## Supplementary material for "TransfoRNA: Navigating the Uncertainties of Small RNA Annotation with an Adaptive Machine Learning Strategy": sequence_annotations.csv (part 202 of 233)

Sequence	Ensemble: predicted sub-class	Ensemble: Is Familiar?	Novelty Threshold	NLD	Model	Ensemble: predicted major-class	KBA	Major RNA Class of KBA	Split	LC	TCGA	AD	Datasets	Models Agreeing on familiarity	NLD vs Novelty	Explanatory Sequence	Secondary Structure	Ensemble Final Prediction	Explanatory Sequence Colored	Random	Fused	KBA HICO	Seq: predicted sub-class	Seq: Is Familiar?	Seq: NLD	Seq: MC_UMAP1	Seq: MC_UMAP2	Seq: SC_UMAP1	Seq: SC_UMAP2	Seq-Seq: predicted sub-class	Seq-Seq: Is Familiar?	Seq-Seq: NLD	Seq-Seq: MC_UMAP1	Seq-Seq: MC_UMAP2	Seq-Seq: SC_UMAP1	Seq-Seq: SC_UMAP2	Seq-Struct: predicted sub-class	Seq-Struct: Is Familiar?	Seq-Struct: NLD	Seq-Struct: MC_UMAP1	Seq-Struct: MC_UMAP2	Seq-Struct: SC_UMAP1	Seq-Struct: SC_UMAP2	Seq-Rev: predicted sub-class	Seq-Rev: Is Familiar?	Seq-Rev: NLD	Seq-Rev: MC_UMAP1	Seq-Rev: MC_UMAP2	Seq-Rev: SC_UMAP1	Seq-Rev: SC_UMAP2	Baseline: predicted sub-class	Baseline: Is Familiar?	Baseline: NLD	Baseline: MC_UMAP1	Baseline: MC_UMAP2	Baseline: SC_UMAP1	Baseline: SC_UMAP2
TGGCAGTCGGATGTTTGCAG	18S_binpos-1316:1344	False	0.3	0.48	Ensemble	rRNA	TBX19__ENST00000367821.8_binpos-406:435;mir-30a	miRNA;protein_coding	LOCO	False	True	False	['TCGA']	<span style="color:red">Seq, Seq-Rev, Seq-Seq, Seq-Struct</span>	<span style="color:green">>-----</span><span style="color:goldenrod">|</span><span style="color:red">--✗--<</span>	AGCTAAGCAGGGTCGGGCCTGGTTAGTAC	..((((........))))..	Novel	AGCTAA<span style="background-color:lightgreen">GCAG</span><span style="background-color:red">G</span><span style="background-color:lightgreen">GTCGG</span>GCCTGGTTAGTAC	False	False	False	RNY5_binpos-60:84	False	0.46	-2.9645224	4.9553013	6.0960217	5.2516108	18S_binpos-1316:1344	False	0.48	-7.6199594	-0.31806836	-2.5578814	9.777521	28S_binpos-4470:4500	False	0.45	2.532557	7.6238747	3.015299	6.3068914	miR-30a-3p	False	0.4	5.0809627	3.6164815	7.465422	-1.2644013	miR-449a	True	0.1	10.3171625	1.9116206	19.333883	5.250996
TGGCAGTCGGATGTTTGCAGC	28S_binpos-4410:4440	True	0.29	0.14	Ensemble	rRNA	mir-30a	miRNA	LOCO	False	True	False	['TCGA']	<span style="color:green">Baseline, Seq-Rev, Seq-Struct</span>	<span style="color:green">>--✓--</span><span style="color:goldenrod">|</span><span style="color:red">-----<</span>	CTTTCAGTCGGATGTTTGCAGC	..((((........))))...	rRNA	CTTT<span style="background-color:lightgreen">CAGTCGGATGTTTGCAGC</span>	False	False	False	5S_binpos-50:75	False	0.46	-3.7694924	2.4617069	6.114239	5.2408757	28S_binpos-4620:4650	False	0.48	-7.616245	-0.3154801	-2.5622282	9.778825	28S_binpos-4410:4440	True	0.14	16.68564	-2.0186777	3.0086126	6.3151565	miR-30a-3p	True	0.14	5.0656185	3.6130183	7.466154	-1.2684251	28S_binpos-2070:2100	True	0.1	10.316537	1.9110152	19.338322	5.251324
TGGCAGTCGGATGTTTGCAGT	18S_binpos-1316:1344	False	0.3	0.43	Ensemble	rRNA	TBX19__ENST00000367821.8_binpos-406:435	protein_coding	LOCO	False	True	False	['TCGA']	<span style="color:red">Seq, Seq-Rev, Seq-Seq, Seq-Struct</span>	<span style="color:green">>-----</span><span style="color:goldenrod">|</span><span style="color:red">-✗---<</span>	GGGGGGATGCGTGCATTT	..((((........))))...	Novel	GGGG<span style="background-color:lightgreen">GGATG</span><span style="background-color:red">CG</span><span style="background-color:lightgreen">TGCA</span>TTT	False	False	False	28S_binpos-1500:1530	False	0.42	-3.358924	3.5309687	6.1036334	5.228996	18S_binpos-1316:1344	False	0.43	-7.621896	-0.31497043	-2.5605347	9.781012	FOXI2__ENST00000388920.5_binpos-30:60	False	0.42	16.6735	-2.0387847	3.0152678	6.299613	snoDB0617_binpos-26:52	False	0.38	5.079789	3.550107	7.4779263	-1.265382	snoDB0501_binpos-108:130	True	0.14	10.322749	1.9161414	19.337872	5.2508287
TGGCAGTCTGCCTTTCTTA	VTRNA1-2__ENST00000365241.1_binpos-60:89	False	0.28	0.53	Ensemble	vtRNA	ZNF277__ENST00000421043.5_binpos-2160:2190	protein_coding	LOCO	True	False	False	['LC']	<span style="color:red">Baseline, Seq, Seq-Rev, Seq-Seq, Seq-Struct</span>	<span style="color:green">>-----</span><span style="color:goldenrod">|</span><span style="color:red">---✗-<</span>	GGTGCTTTCCAGCTCTTTT	.((((...)))).......	Novel	GGTG<span style="background-color:lightgreen">CTTTC</span>CAGCTCTTTT	False	False	False	VTRNA1-2__ENST00000365241.1_binpos-60:89	False	0.53	-2.2478592	1.5156189	-8.764186	-1.2839589	snoDB0801_binpos-56:84	False	0.52	2.9247406	3.0007038	9.237457	0.9353078	snoDB0475_binpos-60:87	False	0.47	3.5728931	6.7346344	8.841068	-3.6125584	VTRNA1-1__ENST00000363120.1_binpos-52:78	False	0.5	0.9035399	-1.23893	4.9090595	-7.9158597	snoDB0522_binpos-108:128	False	0.38	2.886758	5.63096	8.926312	5.937002
TGGCAGTCTGCCTTTCTTT	snoDB0801_binpos-56:84	False	0.3	0.5	Ensemble	snoRNA	ZNF277__ENST00000421043.5_binpos-2160:2190	protein_coding	LOCO	True	False	False	['LC']	<span style="color:red">Baseline, Seq, Seq-Rev, Seq-Seq, Seq-Struct</span>	<span style="color:green">>-----</span><span style="color:goldenrod">|</span><span style="color:red">--✗--<</span>	GCGGTTAGGATTCCTGGTTTTC	.((((...)))).......	Novel	GCGGTTAGGATTCC<span style="background-color:lightgreen">TGG</span><span style="background-color:red">TTTTC</span><span style="background-color:lightgreen"></span>	False	False	False	VTRNA1-2__ENST00000365241.1_binpos-60:89	False	0.47	0.05545836	0.5517799	-8.753651	-1.2817221	snoDB0801_binpos-56:84	False	0.5	2.93724	3.0460086	9.252054	0.9381349	VTRNA1-2__ENST00000365241.1_binpos-60:89	False	0.47	3.963768	6.780126	8.822183	-3.6792977	VTRNA1-2__ENST00000365241.1_binpos-60:89	False	0.47	1.6828753	1.4081193	4.9061866	-7.9065948	PAAF1__ENST00000381783.4_binpos-54:81	False	0.37	2.8035347	5.6614633	8.846301	5.872553
TGGCAGTCTGCCTTTCTTTA	VTRNA1-2__ENST00000365241.1_binpos-60:89	False	0.28	0.5	Ensemble	vtRNA	ZNF277__ENST00000421043.5_binpos-2160:2190	protein_coding	LOCO	True	False	False	['LC']	<span style="color:red">Baseline, Seq, Seq-Rev, Seq-Seq, Seq-Struct</span>	<span style="color:green">>-----</span><span style="color:goldenrod">|</span><span style="color:red">--✗--<</span>	GGGTGCTTTCCAGCTCTTTT	.((((...))))........	Novel	GGGTG<span style="background-color:lightgreen">CTTTC</span>CAGCTCTTTT	False	False	False	VTRNA1-2__ENST00000365241.1_binpos-60:89	False	0.5	-3.2725363	0.46400392	-8.759576	-1.2791324	18S_binpos-672:700	False	0.5	3.0438616	2.9343903	9.294945	0.98765165	snoDB0475_binpos-60:87	False	0.5	3.6769483	6.7449446	8.8421335	-3.6085844	RNU7-1__ENST00000458811.1_binpos-21:42	False	0.45	0.9160404	-1.2419543	4.9104166	-7.921954	3p-CCA-tRF__MT-TP	False	0.33	2.778429	5.65395	8.809848	5.8934174
TGGCAGTGTATTGTTAGCTGG	miR-449a	True	0.28	0.05	Ensemble	miRNA	miR-449a	miRNA	IsomiR	True	True	False	['TCGA', 'LC']	<span style="color:green">Baseline, Seq, Seq-Rev, Seq-Seq, Seq-Struct</span>	<span style="color:green">>✓----</span><span style="color:goldenrod">|</span><span style="color:red">-----<</span>	TGGCAGTGTATTGTTAGCTGGT	...((((.........)))).	miRNA	<span style="background-color:lightgreen">TGGCAGTGTATTGTTAGCTGG</span>T	False	False	False	miR-449a	True	0.05	-0.92048085	-0.080347225	-0.6662809	6.856537	miR-449a	True	0.05	5.03942	-6.361528	13.830643	-2.4653485	miR-449a	True	0.05	14.838868	-2.022773	15.053605	8.799401	miR-449a	True	0.05	3.7682254	-3.7486672	-1.9849589	13.394977	miR-449a	True	0.05	-0.84014875	3.9208593	9.455209	-3.8760295
TGGCAGTGTATTGTTAGCTGGT	miR-449a	True	0.28	0.0	Ensemble	miRNA	miR-449a	miRNA	HICO-Familiar	True	True	False	['TCGA', 'LC']	<span style="color:green">Baseline, Seq, Seq-Rev, Seq-Seq, Seq-Struct</span>	<span style="color:green">>✓----</span><span style="color:goldenrod">|</span><span style="color:red">-----<</span>	TGGCAGTGTATTGTTAGCTGGT	...((((.........))))..	miRNA	<span style="background-color:lightgreen">TGGCAGTGTATTGTTAGCTGGT</span>	False	False	True	miR-449a	True	0.0	-1.4173594	-0.3527882	-2.2500274	4.494257	miR-449a	True	0.0	5.0645256	-6.383457	13.8316345	-2.4637523	miR-449a	True	0.0	13.148013	-6.447896	12.913784	0.8654011	miR-449a	True	0.0	3.76243	-3.7241864	-1.9879802	13.398787	miR-449a	True	0.0	-0.8391751	3.9343665	9.460173	-3.8668683
TGGCAGTGTATTGTTAGCTGGTA	miR-449a	True	0.28	0.04	Ensemble	miRNA	mir-449a	miRNA	LOCO	True	False	False	['LC']	<span style="color:green">Baseline, Seq, Seq-Rev, Seq-Seq, Seq-Struct</span>	<span style="color:green">>✓----</span><span style="color:goldenrod">|</span><span style="color:red">-----<</span>	TGGCAGTGTATTGTTAGCTGGT	((.((((.........)))).))	miRNA	<span style="background-color:lightgreen">TGGCAGTGTATTGTTAGCTGGT</span>	False	False	False	miR-449a	True	0.04	-1.5465682	0.46615967	-0.50803584	9.029408	miR-449a	True	0.04	5.090828	-6.4788356	13.832704	-2.46697	miR-449a	True	0.04	5.727455	-12.76871	10.663256	5.6372232	miR-449a	True	0.04	3.711549	-3.6786864	-1.9505066	13.385081	miR-449a	True	0.04	-0.8431486	3.9249141	9.454835	-3.8776011
TGGCAGTGTATTGTTAGCTGGTAG	miR-449a	True	0.28	0.08	Ensemble	miRNA	mir-449a	miRNA	LOCO	False	True	False	['TCGA']	<span style="color:green">Baseline, Seq, Seq-Rev, Seq-Seq, Seq-Struct</span>	<span style="color:green">>-✓---</span><span style="color:goldenrod">|</span><span style="color:red">-----<</span>	TGGCAGTGTATTGTTAGCTGGT	((.((((.........)))).)).	miRNA	<span style="background-color:lightgreen">TGGCAGTGTATTGTTAGCTGGT</span>	False	False	False	miR-449a	True	0.08	-1.3753057	0.6583645	-0.5351034	9.040275	miR-449a	True	0.08	5.1147027	-6.4717727	13.822594	-2.4663587	miR-449a	True	0.08	16.383411	3.6402516	10.642696	5.638614	miR-449a	True	0.08	3.7350686	-3.718457	-1.9891775	13.396192	miR-449a	True	0.08	-0.8389331	3.9333096	9.454643	-3.8777838
TGGCAGTGTATTGTTAGCTGGTT	miR-449a	True	0.28	0.04	Ensemble	miRNA	miR-449a	miRNA	IsomiR	True	False	False	['LC']	<span style="color:green">Baseline, Seq, Seq-Rev, Seq-Seq, Seq-Struct</span>	<span style="color:green">>✓----</span><span style="color:goldenrod">|</span><span style="color:red">-----<</span>	TGGCAGTGTATTGTTAGCTGGT	...((((.........))))...	miRNA	<span style="background-color:lightgreen">TGGCAGTGTATTGTTAGCTGGT</span>	False	False	False	miR-449a	True	0.04	-1.5492978	-0.7394077	-0.5695319	9.049414	miR-449a	True	0.04	5.0745835	-6.376018	13.839307	-2.4629803	miR-449a	True	0.04	14.280204	-3.0589466	12.786327	1.0596222	miR-449a	True	0.04	3.7428932	-3.6481621	-1.9843808	13.388744	miR-449a	True	0.04	-0.8408331	3.9434848	9.457895	-3.8806188
TGGCAGTGTCTTAGCTGGAG	IRS2__ENST00000375856.5_binpos-5580:5610	True	0.3	0.14	Ensemble	protein_coding	FLNB__ENST00000481470.5_binpos-338:364;FLNB__ENST00000682868.1_binpos-6048:6075;mir-34a	miRNA;protein_coding	LOCO	False	True	False	['TCGA']	<span style="color:green">Baseline, Seq-Rev, Seq-Seq</span>	<span style="color:green">>--✓--</span><span style="color:goldenrod">|</span><span style="color:red">-----<</span>	TGGCAGTGTCTTAGCTGGTTGT	...((((......))))...	protein_coding	<span style="background-color:lightgreen">TGGCAGTGTCTTAGCTGG</span>TTGT	False	False	False	snoDB0477_binpos-120:148	False	0.5	3.7300434	-0.7184407	-0.43453288	8.911417	IRS2__ENST00000375856.5_binpos-5580:5610	True	0.14	-0.8108936	4.2211	0.23641953	-3.0670896	INO80D__ENST00000637545.1_binpos-87:116	False	0.46	3.4673178	7.123223	10.524444	15.509115	miR-34a-5p	True	0.14	1.4007692	2.7835395	6.700639	-1.951932	miR-34a-5p	True	0.14	0.7074966	8.971235	0.24019854	9.031626
TGGCAGTGTCTTAGCTGGAGA	snoDB0708_binpos-60:83	False	0.28	0.48	Ensemble	snoRNA	FLNB__ENST00000481470.5_binpos-338:364	protein_coding	LOCO	False	True	False	['TCGA']	<span style="color:red">Seq, Seq-Rev, Seq-Seq, Seq-Struct</span>	<span style="color:green">>-----</span><span style="color:goldenrod">|</span><span style="color:red">--✗--<</span>	AAGACACTTCTGTGAGCTGAGGTCC	...((((......))))....	Novel	AAGACACTTCT<span style="background-color:lightgreen">GTG</span><span style="background-color:red">AGCT</span><span style="background-color:lightgreen">GAGGT</span>CC	False	False	False	snoDB0708_binpos-60:83	False	0.48	-0.033452686	2.0378509	-0.41895023	8.885237	IRS2__ENST00000375856.5_binpos-5580:5610	False	0.42	-0.7602789	4.179187	0.23923129	-3.06564	INO80D__ENST00000637545.1_binpos-87:116	False	0.38	16.154705	-1.203892	11.7712555	-1.5183342	miR-34a-5p	False	0.38	1.5193669	2.8114526	6.7044797	-1.9533274	miR-34a-5p	True	0.14	0.6853527	8.979584	0.23863974	9.037245
TGGCAGTGTCTTAGCTGGT	miR-34a-5p	True	0.28	0.14	Ensemble	miRNA	miR-34a-5p	miRNA	IsomiR	True	True	False	['TCGA', 'LC']	<span style="color:green">Baseline, Seq, Seq-Rev, Seq-Seq, Seq-Struct</span>	<span style="color:green">>--✓--</span><span style="color:goldenrod">|</span><span style="color:red">-----<</span>	TGGCAGTGTCTTAGCTGGTTGT	...((((......))))..	miRNA	<span style="background-color:lightgreen">TGGCAGTGTCTTAGCTGGT</span>TGT	False	False	False	miR-34a-5p	True	0.14	-2.4288197	0.978125	2.097585	-2.0593166	miR-34a-5p	True	0.14	3.8896372	2.6088064	0.23453838	-3.065478	miR-34a-5p	True	0.14	3.2281241	7.3802786	10.522732	15.5161085	miR-34a-5p	True	0.14	-0.55383873	-5.2528415	6.696117	-1.9450661	miR-34a-5p	True	0.14	0.68521225	8.969933	0.24033515	9.02412
TGGCAGTGTCTTAGCTGGTAAGA	miR-34a-5p	True	0.28	0.13	Ensemble	miRNA	no_annotation	no_annotation	no_annotation	False	True	False	['TCGA']	<span style="color:green">Baseline, Seq-Rev</span>	<span style="color:green">>--✓--</span><span style="color:goldenrod">|</span><span style="color:red">-----<</span>	TGGCAGTGTCTTAGCTGGTTGT	((.((((......)))).))...	miRNA	<span style="background-color:lightgreen">TGGCAGTGTCTTAGCTGGT</span>TGT	False	False	False	TPM3__ENST00000651731.1_binpos-2632:2660	False	0.57	7.095123	6.8395314	-0.4373122	8.920316	IRS2__ENST00000375856.5_binpos-5580:5610	False	0.62	-0.6762353	-0.59151024	0.2314612	-3.0699613	INO80D__ENST00000637545.1_binpos-87:116	False	0.43	15.11913	-3.351106	11.183009	6.3096313	miR-34a-5p	True	0.13	3.546184	-3.4976892	6.699231	-1.9491495	snoDB0488_binpos-52:72	True	0.13	0.67139584	8.943211	0.22861436	9.039097
TGGCAGTGTCTTAGCTGGTAG	INO80D__ENST00000637545.1_binpos-87:116	True	0.3	0.09	Ensemble	protein_coding	mir-34a	miRNA	LOCO	False	True	False	['TCGA']	<span style="color:green">Baseline, Seq-Rev, Seq-Seq, Seq-Struct</span>	<span style="color:green">>-✓---</span><span style="color:goldenrod">|</span><span style="color:red">-----<</span>	TGGCAGTGTCTTAGCTGGTTGT	((.((((......)))).)).	protein_coding	<span style="background-color:lightgreen">TGGCAGTGTCTTAGCTGGT</span>TGT	False	False	False	snoDB0682_binpos-72:92	False	0.48	-2.4174068	1.9211609	-0.46218574	8.958944	INO80D__ENST00000637545.1_binpos-87:116	True	0.09	-0.35363534	2.9406164	0.2284516	-3.0713537	miR-34a-5p	True	0.09	16.614096	-1.4596052	9.153017	4.3782396	miR-34a-5p	True	0.09	1.4070789	-4.5733595	6.6945806	-1.9442903	miR-34a-5p	True	0.09	0.6999226	8.947321	0.23338012	9.037336
TGGCAGTGTCTTAGCTGGTAGA	INO80D__ENST00000637545.1_binpos-87:116	True	0.3	0.09	Ensemble	protein_coding	mir-34a	miRNA	LOCO	False	True	False	['TCGA']	<span style="color:green">Baseline, Seq-Rev, Seq-Seq</span>	<span style="color:green">>-✓---</span><span style="color:goldenrod">|</span><span style="color:red">-----<</span>	TGGCAGTGTCTTAGCTGGTTGT	((.((((......)))).))..	protein_coding	<span style="background-color:lightgreen">TGGCAGTGTCTTAGCTGGT</span>TGT	False	False	False	snoDB1021_binpos-54:75	False	0.36	-3.3449168	0.5968262	-0.43488723	8.91101	INO80D__ENST00000637545.1_binpos-87:116	True	0.09	-0.3822852	2.9433208	0.22796537	-3.0704823	INO80D__ENST00000637545.1_binpos-87:116	False	0.41	14.38971	-6.586345	12.5155735	7.129865	miR-34a-5p	True	0.09	3.5469189	-3.4408522	6.7008944	-1.9512641	miR-34a-5p	True	0.09	0.6938298	8.953901	0.22985819	9.037298
TGGCAGTGTCTTAGCTGGTT	miR-34a-5p	True	0.28	0.09	Ensemble	miRNA	miR-34a-5p	miRNA	IsomiR	True	True	False	['TCGA', 'LC']	<span style="color:green">Baseline, Seq, Seq-Rev, Seq-Seq, Seq-Struct</span>	<span style="color:green">>-✓---</span><span style="color:goldenrod">|</span><span style="color:red">-----<</span>	TGGCAGTGTCTTAGCTGGTTGT	...((((......))))...	miRNA	<span style="background-color:lightgreen">TGGCAGTGTCTTAGCTGGTT</span>GT	False	False	False	miR-34a-5p	True	0.09	-1.5448788	-0.3165679	-0.42585275	8.927728	miR-34a-5p	True	0.09	3.9198585	2.5981314	0.2319081	-3.0683799	miR-34a-5p	True	0.09	2.372836	6.6473055	10.522839	15.5159645	miR-34a-5p	True	0.09	3.4382892	-3.5845642	6.694375	-1.9443221	miR-34a-5p	True	0.09	0.65825677	8.991516	0.22855727	9.03871
TGGCAGTGTCTTAGCTGGTTAG	miR-34a-5p	True	0.3	0.09	Ensemble	miRNA	mir-34a	miRNA	LOCO	False	True	False	['TCGA']	<span style="color:green">Baseline, Seq-Rev, Seq-Seq, Seq-Struct</span>	<span style="color:green">>-✓---</span><span style="color:goldenrod">|</span><span style="color:red">-----<</span>	TGGCAGTGTCTTAGCTGGTTGT	...((((......)))).....	miRNA	<span style="background-color:lightgreen">TGGCAGTGTCTTAGCTGGTT</span>GT	False	False	False	miR-34a-5p	False	0.5	-2.720491	-0.8834854	-0.44469354	8.945023	miR-34a-5p	True	0.09	3.893123	2.6042826	0.23696429	-3.0671346	miR-34a-5p	True	0.09	15.0109215	-7.036404	10.5232935	15.512486	miR-34a-5p	True	0.09	3.4673214	-3.54251	6.697754	-1.9483001	miR-34a-5p	True	0.09	0.6600111	8.99878	0.22953904	9.038891
TGGCAGTGTCTTAGCTGGTTAGA	RPS13__ENST00000531908.5_binpos-210:240	True	0.3	0.09	Ensemble	protein_coding	mir-34a	miRNA	LOCO	False	True	False	['TCGA']	<span style="color:green">Baseline, Seq-Rev, Seq-Seq, Seq-Struct</span>	<span style="color:green">>-✓---</span><span style="color:goldenrod">|</span><span style="color:red">-----<</span>	TGGCAGTGTCTTAGCTGGTTGT	...((((......))))......	protein_coding	<span style="background-color:lightgreen">TGGCAGTGTCTTAGCTGGTT</span>GT	False	False	False	DPM1__ENST00000684628.1_binpos-28:56	False	0.52	-1.9009542	-0.38496742	-0.43514645	8.915978	RPS13__ENST00000531908.5_binpos-210:240	True	0.09	-0.78835773	4.1701584	0.23563564	-3.066824	miR-34a-5p	True	0.09	15.641215	-3.4966524	10.523658	15.512711	miR-34a-5p	True	0.09	3.5854292	-3.4151394	6.6975336	-1.9526342	miR-34a-5p	True	0.09	0.66604835	8.987513	0.22856589	9.041368
TGGCAGTGTCTTAGCTGGTTG	miR-34a-5p	True	0.28	0.05	Ensemble	miRNA	miR-34a-5p	miRNA	IsomiR	True	True	False	['TCGA', 'LC']	<span style="color:green">Baseline, Seq, Seq-Rev, Seq-Seq, Seq-Struct</span>	<span style="color:green">>✓----</span><span style="color:goldenrod">|</span><span style="color:red">-----<</span>	TGGCAGTGTCTTAGCTGGTTGT	...((((......))))....	miRNA	<span style="background-color:lightgreen">TGGCAGTGTCTTAGCTGGTTG</span>T	False	False	False	miR-34a-5p	True	0.05	-2.8615968	-0.96749526	-0.42015973	8.9128065	miR-34a-5p	True	0.05	3.8790472	2.6345842	0.2289809	-3.069782	miR-34a-5p	True	0.05	16.852837	-1.3871614	10.523027	15.515942	miR-34a-5p	True	0.05	3.449694	-3.581405	6.6952386	-1.9436368	miR-34a-5p	True	0.05	0.65501535	8.997009	0.22854826	9.036863
TGGCAGTGTCTTAGCTGGTTGA	miR-34a-5p	True	0.28	0.05	Ensemble	miRNA	mir-34a	miRNA	LOCO	True	True	False	['TCGA', 'LC']	<span style="color:green">Baseline, Seq, Seq-Rev, Seq-Seq, Seq-Struct</span>	<span style="color:green">>✓----</span><span style="color:goldenrod">|</span><span style="color:red">-----<</span>	TGGCAGTGTCTTAGCTGGTTGT	...((((......)))).....	miRNA	<span style="background-color:lightgreen">TGGCAGTGTCTTAGCTGGTTG</span>T	False	False	False	miR-34a-5p	True	0.05	-2.4585564	-0.8826087	-0.43011823	8.916785	miR-34a-5p	True	0.05	3.9240417	2.5991776	0.22858264	-3.072607	miR-34a-5p	True	0.05	14.618376	-6.7341256	10.522912	15.513672	miR-34a-5p	True	0.05	3.611441	-3.4505572	6.707017	-1.9517593	miR-34a-5p	True	0.05	0.6465142	8.989268	0.22977172	9.037417
TGGCAGTGTCTTAGCTGGTTGAA	miR-34a-5p	True	0.3	0.09	Ensemble	miRNA	mir-34a	miRNA	LOCO	True	True	False	['TCGA', 'LC']	<span style="color:green">Baseline, Seq-Rev, Seq-Seq, Seq-Struct</span>	<span style="color:green">>-✓---</span><span style="color:goldenrod">|</span><span style="color:red">-----<</span>	TGGCAGTGTCTTAGCTGGTTGT	...((((......))))......	miRNA	<span style="background-color:lightgreen">TGGCAGTGTCTTAGCTGGTTG</span>T	False	False	False	OBSCN__ENST00000483539.3_binpos-4050:4080	False	0.43	-1.4468551	-0.8101087	-0.44734588	8.927104	miR-34a-5p	True	0.09	0.6271546	-1.9507517	0.20279178	-3.0857275	miR-34a-5p	True	0.09	15.066396	-3.300219	10.522645	15.513241	miR-34a-5p	True	0.09	3.5324125	-3.3574152	6.7003803	-1.9498626	miR-34a-5p	True	0.09	0.6663411	8.991116	0.22894676	9.042186
TGGCAGTGTCTTAGCTGGTTGAG	miR-34a-5p	True	0.28	0.09	Ensemble	miRNA	mir-34a	miRNA	LOCO	True	True	False	['TCGA', 'LC']	<span style="color:green">Baseline, Seq, Seq-Rev, Seq-Seq, Seq-Struct</span>	<span style="color:green">>-✓---</span><span style="color:goldenrod">|</span><span style="color:red">-----<</span>	TGGCAGTGTCTTAGCTGGTTGT	...((((......))))......	miRNA	<span style="background-color:lightgreen">TGGCAGTGTCTTAGCTGGTTG</span>T	False	False	False	miR-34a-5p	True	0.09	-2.7475235	-1.0279331	-0.44089666	8.927786	miR-34a-5p	True	0.09	3.8657258	2.601109	0.22498052	-3.0746834	miR-34a-5p	True	0.09	15.238562	-3.3578515	10.523501	15.5147085	miR-34a-5p	True	0.09	3.608399	-3.4504697	6.699819	-1.9509578	miR-34a-5p	True	0.09	0.66383606	8.984347	0.22695471	9.039475
TGGCAGTGTCTTAGCTGGTTGAGA	miR-34a-5p	True	0.3	0.12	Ensemble	miRNA	mir-34a	miRNA	LOCO	False	True	False	['TCGA']	<span style="color:green">Baseline, Seq-Seq</span>	<span style="color:green">>--✓--</span><span style="color:goldenrod">|</span><span style="color:red">-----<</span>	TGGCAGTGTCTTAGCTGGTTGT	...((((......)))).......	miRNA	<span style="background-color:lightgreen">TGGCAGTGTCTTAGCTGGTTG</span>T	False	False	False	snoDB0708_binpos-60:83	False	0.54	1.3277423	1.188896	-0.42480773	8.911989	miR-34a-5p	True	0.12	3.8853807	2.5596092	0.22574924	-3.0715258	INO80D__ENST00000637545.1_binpos-87:116	False	0.42	13.978385	4.4665947	10.523554	15.514201	miR-34a-5p	False	0.5	3.5815082	-3.429099	6.70575	-1.9530174	miR-34a-5p	True	0.12	0.6494713	8.995786	0.22646932	9.040758
TGGCAGTGTCTTAGCTGGTTGAT	28S_binpos-4620:4650	True	0.28	0.04	Ensemble	rRNA	mir-34a	miRNA	LOCO	False	True	False	['TCGA']	<span style="color:green">Baseline, Seq, Seq-Seq, Seq-Struct</span>	<span style="color:green">>✓----</span><span style="color:goldenrod">|</span><span style="color:red">-----<</span>	TGGCAGTGTCTTAGCTGGTTGT	...((((......))))......	rRNA	<span style="background-color:lightgreen">TGGCAGTGTCTTAGCTGGTTG</span>T	False	False	False	28S_binpos-4620:4650	True	0.04	0.35158512	1.6306825	-0.4186659	8.913574	miR-34a-5p	True	0.04	0.6460529	-1.9620491	0.22817695	-3.0724761	miR-34a-5p	True	0.04	15.141053	-3.3416014	10.523368	15.515385	miR-34a-5p	False	0.43	3.6686034	-3.4145567	6.717779	-1.9634409	miR-34a-5p	True	0.04	0.66041654	8.984063	0.22809893	9.040017
TGGCAGTGTCTTAGCTGGTTGT	miR-34a-5p	True	0.28	0.0	Ensemble	miRNA	miR-34a-5p	miRNA	HICO-Familiar	True	True	False	['TCGA', 'LC']	<span style="color:green">Baseline, Seq, Seq-Rev, Seq-Seq, Seq-Struct</span>	<span style="color:green">>✓----</span><span style="color:goldenrod">|</span><span style="color:red">-----<</span>	TGGCAGTGTCTTAGCTGGTTGT	...((((......)))).....	miRNA	<span style="background-color:lightgreen">TGGCAGTGTCTTAGCTGGTTGT</span>	False	False	True	miR-34a-5p	True	0.0	-3.139147	-0.8275606	-0.42533842	8.918754	miR-34a-5p	True	0.0	7.3979907	1.5226043	0.22328168	-3.0743105	miR-34a-5p	True	0.0	15.052508	-6.9832716	10.522819	15.513546	miR-34a-5p	True	0.0	3.5536585	-3.5350935	6.693922	-1.9418328	miR-34a-5p	True	0.0	0.6371589	9.000539	0.22819227	9.039148
TGGCAGTGTCTTAGCTGGTTGTA	miR-34a-5p	True	0.28	0.04	Ensemble	miRNA	mir-34a	miRNA	LOCO	True	True	False	['TCGA', 'LC']	<span style="color:green">Baseline, Seq, Seq-Rev, Seq-Seq, Seq-Struct</span>	<span style="color:green">>✓----</span><span style="color:goldenrod">|</span><span style="color:red">-----<</span>	TGGCAGTGTCTTAGCTGGTTGT	...((((......))))......	miRNA	<span style="background-color:lightgreen">TGGCAGTGTCTTAGCTGGTTGT</span>	False	False	False	miR-34a-5p	True	0.04	-1.0504978	0.7707205	-0.45428598	8.959293	miR-34a-5p	True	0.04	7.398867	1.5214101	0.23381244	-3.0645072	miR-34a-5p	True	0.04	16.325527	-3.6940396	10.523841	15.514025	miR-34a-5p	True	0.04	3.487965	-3.4651945	6.7116103	-1.9227796	miR-34a-5p	True	0.04	0.5795157	9.013131	0.22860594	9.038594
TGGCAGTGTCTTAGCTGGTTGTAA	miR-34a-5p	True	0.3	0.08	Ensemble	miRNA	mir-34a	miRNA	LOCO	True	True	False	['TCGA', 'LC']	<span style="color:green">Baseline, Seq-Rev, Seq-Seq, Seq-Struct</span>	<span style="color:green">>-✓---</span><span style="color:goldenrod">|</span><span style="color:red">-----<</span>	TGGCAGTGTCTTAGCTGGTTGT	...((((......)))).......	miRNA	<span style="background-color:lightgreen">TGGCAGTGTCTTAGCTGGTTGT</span>	False	False	False	28S_binpos-4950:4980	False	0.52	4.4031267	7.4157286	-0.48518082	8.948836	miR-34a-5p	True	0.08	4.7719374	2.1250722	0.23368798	-3.064077	miR-34a-5p	True	0.08	13.811422	4.892751	10.523131	15.513678	miR-34a-5p	True	0.08	3.5314426	-3.460093	6.697985	-1.9431859	miR-34a-5p	True	0.08	0.5760251	9.012234	0.22635624	9.043123
TGGCAGTGTCTTAGCTGGTTGTAG	miR-34a-5p	True	0.28	0.08	Ensemble	miRNA	mir-34a	miRNA	LOCO	True	True	False	['TCGA', 'LC']	<span style="color:green">Baseline, Seq, Seq-Rev, Seq-Seq, Seq-Struct</span>	<span style="color:green">>-✓---</span><span style="color:goldenrod">|</span><span style="color:red">-----<</span>	TGGCAGTGTCTTAGCTGGTTGT	...((((......)))).......	miRNA	<span style="background-color:lightgreen">TGGCAGTGTCTTAGCTGGTTGT</span>	False	False	False	miR-34a-5p	True	0.08	-0.33231518	1.604833	-0.43284282	8.963558	miR-34a-5p	True	0.08	7.3924108	1.5178256	0.23647232	-3.0647626	miR-34a-5p	True	0.08	13.765785	4.8998795	10.523777	15.513501	miR-34a-5p	True	0.08	3.5047522	-3.4431937	6.695134	-1.9478443	miR-34a-5p	True	0.08	0.5671709	9.016476	0.2182036	9.041635
TGGCAGTGTCTTAGCTGGTTGTAGA	miR-34a-5p	True	0.28	0.12	Ensemble	miRNA	mir-34a	miRNA	LOCO	False	True	False	['TCGA']	<span style="color:green">Baseline, Seq, Seq-Rev, Seq-Seq, Seq-Struct</span>	<span style="color:green">>--✓--</span><span style="color:goldenrod">|</span><span style="color:red">-----<</span>	TGGCAGTGTCTTAGCTGGTTGT	...((((......))))........	miRNA	<span style="background-color:lightgreen">TGGCAGTGTCTTAGCTGGTTGT</span>	False	False	False	miR-34a-5p	True	0.12	2.3323734	2.4056842	-0.43698046	8.929726	miR-34a-5p	True	0.12	-2.7236905	-1.5575817	0.2350974	-3.065876	miR-34a-5p	True	0.12	13.602581	4.7865915	10.525691	15.522369	miR-34a-5p	True	0.12	3.5195456	-3.4233346	6.69728	-1.9489586	miR-34a-5p	True	0.12	0.57008487	9.018929	0.22181326	9.045794
TGGCAGTGTCTTAGCTGGTTGTAGAACTCG	28S_binpos-2160:2190	False	0.29	0.53	Ensemble	rRNA	no_annotation	no_annotation	no_annotation	False	True	False	['TCGA']	<span style="color:red">Seq, Seq-Rev, Seq-Seq, Seq-Struct</span>	<span style="color:green">>-----</span><span style="color:goldenrod">|</span><span style="color:red">---✗-<</span>	TACCGGGCGCTGTAGGCTT	...((((......)))).............	Novel	TACCG<span style="background-color:lightgreen">GGC</span><span style="background-color:red">GCTGTAGGCTT</span><span style="background-color:lightgreen"></span>	False	False	False	misc-tRF__tRNA-Gly-GCC	False	0.5	3.582648	9.679326	-0.5312682	9.095156	snoDB0072_binpos-108:130	False	0.47	-2.6621523	1.7507112	0.23757558	-3.0648303	28S_binpos-2160:2190	False	0.53	12.998995	6.2114854	6.320443	4.4140134	miR-34a-5p	False	0.47	-1.258544	-5.607798	6.696924	-1.9186602	miR-34a-5p	True	0.27	11.611555	6.47058	8.498375	12.956158
TGGCAGTGTCTTAGCTGGTTGTAGT	miR-34a-5p	True	0.28	0.12	Ensemble	miRNA	miR-34a-5p	miRNA	IsomiR	False	True	False	['TCGA']	<span style="color:green">Baseline, Seq, Seq-Rev, Seq-Seq, Seq-Struct</span>	<span style="color:green">>--✓--</span><span style="color:goldenrod">|</span><span style="color:red">-----<</span>	TGGCAGTGTCTTAGCTGGTTGT	...((((......))))........	miRNA	<span style="background-color:lightgreen">TGGCAGTGTCTTAGCTGGTTGT</span>	False	False	False	miR-34a-5p	True	0.12	-0.0064660697	2.1811984	-0.44934395	8.951849	miR-34a-5p	True	0.12	7.393312	1.5222402	0.22468604	-3.0608869	miR-34a-5p	True	0.12	13.647933	4.8807807	10.522821	15.517653	miR-34a-5p	True	0.12	3.5092545	-3.4342687	6.661759	-1.9158642	miR-34a-5p	True	0.12	0.5663562	9.016741	0.22013713	9.044956
TGGCAGTGTCTTAGCTGGTTGTAT	miR-34a-5p	True	0.28	0.08	Ensemble	miRNA	mir-34a	miRNA	LOCO	True	True	False	['TCGA', 'LC']	<span style="color:green">Baseline, Seq, Seq-Rev, Seq-Seq, Seq-Struct</span>	<span style="color:green">>-✓---</span><span style="color:goldenrod">|</span><span style="color:red">-----<</span>	TGGCAGTGTCTTAGCTGGTTGT	...((((......)))).......	miRNA	<span style="background-color:lightgreen">TGGCAGTGTCTTAGCTGGTTGT</span>	False	False	False	miR-34a-5p	True	0.08	3.5010135	7.5393014	-0.4211309	8.91871	miR-34a-5p	True	0.08	7.3985496	1.5166194	0.23535186	-3.0679202	miR-449a	True	0.08	13.857323	4.7505126	10.523367	15.514547	miR-34a-5p	True	0.08	3.5461268	-3.445672	6.6948514	-1.9456562	miR-34a-5p	True	0.08	0.58911556	9.008609	0.2275013	9.041506
TGGCAGTGTCTTAGCTGGTTGTG	miR-34a-5p	True	0.28	0.04	Ensemble	miRNA	mir-34a	miRNA	LOCO	True	True	False	['TCGA', 'LC']	<span style="color:green">Baseline, Seq, Seq-Rev, Seq-Seq, Seq-Struct</span>	<span style="color:green">>✓----</span><span style="color:goldenrod">|</span><span style="color:red">-----<</span>	TGGCAGTGTCTTAGCTGGTTGT	...((((......))))......	miRNA	<span style="background-color:lightgreen">TGGCAGTGTCTTAGCTGGTTGT</span>	False	False	False	miR-34a-5p	True	0.04	-3.231086	-0.77588814	-0.41681573	8.919802	miR-34a-5p	True	0.04	7.399364	1.5213614	0.22603561	-3.0736146	miR-34a-5p	True	0.04	15.903372	-3.473027	10.523276	15.515281	miR-34a-5p	True	0.04	3.618525	-3.5143602	6.701387	-1.9428359	miR-34a-5p	True	0.04	0.6452153	8.992423	0.23002967	9.037687
TGGCAGTGTCTTAGCTGGTTGTGA	miR-34a-5p	True	0.28	0.08	Ensemble	miRNA	mir-34a	miRNA	LOCO	True	True	False	['TCGA', 'LC']	<span style="color:green">Baseline, Seq, Seq-Rev, Seq-Seq, Seq-Struct</span>	<span style="color:green">>-✓---</span><span style="color:goldenrod">|</span><span style="color:red">-----<</span>	TGGCAGTGTCTTAGCTGGTTGT	...((((......)))).......	miRNA	<span style="background-color:lightgreen">TGGCAGTGTCTTAGCTGGTTGT</span>	False	False	False	miR-34a-5p	True	0.08	0.12640561	0.13593784	-0.42183572	8.9204035	miR-34a-5p	True	0.08	7.391522	1.5229756	0.22786969	-3.0736635	miR-34a-5p	True	0.08	13.838935	4.747841	10.522911	15.514439	miR-34a-5p	True	0.08	3.5912316	-3.437576	6.705957	-1.9485002	miR-34a-5p	True	0.08	0.63265175	8.994254	0.2265905	9.03822
TGGCAGTGTCTTAGCTGGTTGTGT	miR-34a-5p	True	0.28	0.08	Ensemble	miRNA	mir-34a	miRNA	LOCO	False	True	False	['TCGA']	<span style="color:green">Baseline, Seq, Seq-Rev, Seq-Seq, Seq-Struct</span>	<span style="color:green">>-✓---</span><span style="color:goldenrod">|</span><span style="color:red">-----<</span>	TGGCAGTGTCTTAGCTGGTTGT	...((((......)))).......	miRNA	<span style="background-color:lightgreen">TGGCAGTGTCTTAGCTGGTTGT</span>	False	False	False	miR-34a-5p	True	0.08	-3.0869954	-0.9403787	-0.42406964	8.920736	miR-34a-5p	True	0.08	7.399545	1.5236182	0.22448145	-3.0731883	miR-34a-5p	True	0.08	13.774464	4.8858414	10.52296	15.514956	miR-34a-5p	True	0.08	3.557696	-3.484746	6.6913257	-1.9357584	miR-34a-5p	True	0.08	0.6285225	8.993468	0.22717245	9.037402
TGGCAGTGTCTTAGCTGGTTGTT	miR-34a-5p	True	0.28	0.04	Ensemble	miRNA	miR-34a-5p	miRNA	IsomiR	True	True	False	['TCGA', 'LC']	<span style="color:green">Baseline, Seq, Seq-Rev, Seq-Seq, Seq-Struct</span>	<span style="color:green">>✓----</span><span style="color:goldenrod">|</span><span style="color:red">-----<</span>	TGGCAGTGTCTTAGCTGGTTGT	...((((......))))......	miRNA	<span style="background-color:lightgreen">TGGCAGTGTCTTAGCTGGTTGT</span>	False	False	False	miR-34a-5p	True	0.04	-2.8513632	-1.1997645	-0.41082278	8.906983	miR-34a-5p	True	0.04	7.283822	1.5385532	0.20833394	-3.084296	miR-34a-5p	True	0.04	15.872207	-3.515293	10.523337	15.513027	miR-34a-5p	True	0.04	3.5698535	-3.5068004	6.6922493	-1.9361283	miR-34a-5p	True	0.04	0.6294073	8.988365	0.22781627	9.038975
TGGCAGTGTCTTAGCTGGTTGTTA	miR-34a-5p	True	0.3	0.08	Ensemble	miRNA	mir-34a	miRNA	LOCO	True	True	False	['TCGA', 'LC']	<span style="color:green">Baseline, Seq-Rev, Seq-Seq, Seq-Struct</span>	<span style="color:green">>-✓---</span><span style="color:goldenrod">|</span><span style="color:red">-----<</span>	TGGCAGTGTCTTAGCTGGTTGT	...((((......)))).......	miRNA	<span style="background-color:lightgreen">TGGCAGTGTCTTAGCTGGTTGT</span>	False	False	False	5p-tRF__tRNA-Trp-CCA	False	0.54	-0.32521388	1.8706017	-0.43385768	8.937422	miR-34a-5p	True	0.08	7.284348	1.5364268	0.20355171	-3.0827062	miR-34a-5p	True	0.08	13.784381	4.893883	10.523467	15.512807	miR-34a-5p	True	0.08	3.5314052	-3.4623325	6.6932354	-1.9422092	miR-34a-5p	True	0.08	0.5993101	9.026583	0.22583401	9.039876
TGGCAGTGTCTTAGCTGGTTGTTAA	miR-34a-5p	True	0.3	0.12	Ensemble	miRNA	mir-34a	miRNA	LOCO	True	True	False	['TCGA', 'LC']	<span style="color:green">Baseline, Seq-Rev, Seq-Seq, Seq-Struct</span>	<span style="color:green">>--✓--</span><span style="color:goldenrod">|</span><span style="color:red">-----<</span>	TGGCAGTGTCTTAGCTGGTTGT	...((((......))))........	miRNA	<span style="background-color:lightgreen">TGGCAGTGTCTTAGCTGGTTGT</span>	False	False	False	SNHG1__ENST00000537965.6_binpos-1204:1232	False	0.43	3.5844972	9.008929	-0.53406996	9.012871	miR-34a-5p	True	0.12	7.273351	1.5285755	0.20882651	-3.0824134	miR-34a-5p	True	0.12	13.642396	4.8556643	10.52234	15.517976	miR-34a-5p	True	0.12	3.54091	-3.4467535	6.6928415	-1.9458337	miR-34a-5p	True	0.12	0.6080562	9.021212	0.22286305	9.03913
TGGCAGTGTCTTAGCTGGTTGTTAG	miR-34a-5p	True	0.28	0.08	Ensemble	miRNA	mir-34a	miRNA	LOCO	False	True	False	['TCGA']	<span style="color:green">Baseline, Seq, Seq-Rev, Seq-Seq, Seq-Struct</span>	<span style="color:green">>-✓---</span><span style="color:goldenrod">|</span><span style="color:red">-----<</span>	TGGCCGTGTCTTAGCTGGTTGTAG	...((((......))))........	miRNA	<span style="background-color:lightgreen">TGGC</span><span style="background-color:red">C</span><span style="background-color:lightgreen">GTGTCTTAGCTGGTTGT</span>AG	False	False	False	28S_binpos-0:30	True	0.12	0.1001825	2.1637652	-0.45452607	8.966487	miR-34a-5p	True	0.12	7.2705417	1.5362984	0.1990968	-3.0774689	miR-34a-5p	True	0.12	13.67035	4.8155503	10.523118	15.517557	miR-34a-5p	True	0.08	3.515024	-3.4466147	6.690578	-1.9444643	miR-34a-5p	True	0.12	0.61526936	9.008405	0.22605874	9.0386305
TGGCAGTGTCTTAGCTGGTTGTTAGA	miR-34a-5p	True	0.3	0.15	Ensemble	miRNA	mir-34a	miRNA	LOCO	False	True	False	['TCGA']	<span style="color:green">Baseline, Seq-Seq, Seq-Struct</span>	<span style="color:green">>--✓--</span><span style="color:goldenrod">|</span><span style="color:red">-----<</span>	TGGCAGTGTCTTAGCTGGTTGT	...((((......)))).........	miRNA	<span style="background-color:lightgreen">TGGCAGTGTCTTAGCTGGTTGT</span>	False	False	False	snoDB0682_binpos-72:92	False	0.5	1.8914024	3.0051768	-0.4369666	8.925903	miR-34a-5p	True	0.15	7.2576385	1.5400031	0.20779546	-3.0802846	miR-34a-5p	True	0.15	13.607274	4.8231926	10.525462	15.521923	miR-34a-5p	False	0.35	3.4850636	-3.420269	6.6880984	-1.9528806	miR-34a-5p	True	0.15	0.61957335	9.006802	0.23596793	9.030604
TGGCAGTGTCTTAGCTGGTTGTTAT	miR-34a-5p	True	0.3	0.12	Ensemble	miRNA	mir-34a	miRNA	LOCO	True	True	False	['TCGA', 'LC']	<span style="color:green">Baseline, Seq-Seq, Seq-Struct</span>	<span style="color:green">>--✓--</span><span style="color:goldenrod">|</span><span style="color:red">-----<</span>	TGGCAGTGTCTTAGCTGGTTGT	...((((......))))........	miRNA	<span style="background-color:lightgreen">TGGCAGTGTCTTAGCTGGTTGT</span>	False	False	False	28S_binpos-0:30	False	0.48	3.4064476	7.5908437	-0.38376433	8.882255	miR-34a-5p	True	0.12	-0.053314168	-2.2254298	0.20274387	-3.0849824	miR-34a-5p	True	0.12	13.575741	4.7877264	10.522171	15.517629	miR-34a-5p	False	0.4	3.5364938	-3.433527	6.69439	-1.9420421	miR-34a-5p	True	0.12	0.61914414	9.00863	0.22371265	9.042009
TGGCAGTGTCTTAGCTGGTTGTTG	miR-34a-5p	True	0.28	0.08	Ensemble	miRNA	miR-34a-5p	miRNA	IsomiR	True	True	False	['TCGA', 'LC']	<span style="color:green">Baseline, Seq, Seq-Rev, Seq-Seq, Seq-Struct</span>	<span style="color:green">>-✓---</span><span style="color:goldenrod">|</span><span style="color:red">-----<</span>	TGGCAGTGTCTTAGCTGGTTGT	...((((......)))).......	miRNA	<span style="background-color:lightgreen">TGGCAGTGTCTTAGCTGGTTGT</span>	False	False	False	miR-34a-5p	True	0.08	-2.9464757	-1.0870516	-0.41133985	8.911639	miR-34a-5p	True	0.08	7.2850494	1.5398474	0.2113586	-3.0801816	miR-34a-5p	True	0.08	13.771108	4.8666573	10.522755	15.515256	miR-34a-5p	True	0.08	3.565933	-3.4974785	6.692761	-1.9379486	miR-34a-5p	True	0.08	0.61908734	9.002058	0.22711483	9.038357
TGGCAGTGTCTTAGCTGGTTGTTGA	miR-34a-5p	True	0.28	0.12	Ensemble	miRNA	mir-34a	miRNA	LOCO	False	True	False	['TCGA']	<span style="color:green">Baseline, Seq, Seq-Rev, Seq-Seq, Seq-Struct</span>	<span style="color:green">>--✓--</span><span style="color:goldenrod">|</span><span style="color:red">-----<</span>	TGGCAGTGTCTTAGCTGGTTGT	...((((......))))........	miRNA	<span style="background-color:lightgreen">TGGCAGTGTCTTAGCTGGTTGT</span>	False	False	False	miR-34a-5p	True	0.12	0.016830998	0.29192606	-0.42275277	8.922544	miR-34a-5p	True	0.12	7.336076	1.5003904	0.22046499	-3.0782614	miR-34a-5p	True	0.12	13.61801	4.7921615	10.522512	15.51942	miR-34a-5p	True	0.12	3.578803	-3.4530487	6.6950145	-1.941731	miR-34a-5p	True	0.12	0.621805	8.998816	0.22703543	9.038551
TGGCAGTGTCTTAGCTGGTTGTTGT	miR-34a-5p	True	0.28	0.12	Ensemble	miRNA	miR-34a-5p	miRNA	IsomiR	True	True	False	['TCGA', 'LC']	<span style="color:green">Baseline, Seq, Seq-Rev, Seq-Seq, Seq-Struct</span>	<span style="color:green">>--✓--</span><span style="color:goldenrod">|</span><span style="color:red">-----<</span>	TGGCAGTGTCTTAGCTGGTTGT	...((((......))))........	miRNA	<span style="background-color:lightgreen">TGGCAGTGTCTTAGCTGGTTGT</span>	False	False	False	miR-34a-5p	True	0.12	-2.8568008	-1.152118	-0.4194023	8.920322	miR-34a-5p	True	0.12	7.2856064	1.5407131	0.21078354	-3.080106	miR-34a-5p	True	0.12	13.668189	4.842187	10.522148	15.517205	miR-34a-5p	True	0.12	3.5618093	-3.487601	6.6950064	-1.9375616	miR-34a-5p	True	0.12	0.6148959	9.002638	0.22673544	9.042622
TGGCAGTGTCTTAGCTGGTTGTTT	miR-34a-5p	True	0.3	0.08	Ensemble	miRNA	mir-34a	miRNA	LOCO	True	True	False	['TCGA', 'LC']	<span style="color:green">Baseline, Seq-Rev, Seq-Seq, Seq-Struct</span>	<span style="color:green">>-✓---</span><span style="color:goldenrod">|</span><span style="color:red">-----<</span>	TGGCAGTGTCTTAGCTGGTTGT	...((((......)))).......	miRNA	<span style="background-color:lightgreen">TGGCAGTGTCTTAGCTGGTTGT</span>	False	False	False	5p-tRF__tRNA-Trp-CCA	False	0.46	-1.7797128	-1.9209294	-0.4135085	8.929031	miR-34a-5p	True	0.08	7.283826	1.5341992	0.2172858	-3.0778482	miR-34a-5p	True	0.08	13.748654	4.849853	10.523292	15.510235	28S_binpos-4620:4650	True	0.08	3.562604	-3.4924328	6.6886272	-1.9312736	miR-34a-5p	True	0.08	0.62389135	8.993837	0.22616172	9.038839
TGGCAGTGTCTTAGCTGGTTGTTTT	DNM3OS__ENST00000650189.1_binpos-161:184	True	0.3	0.12	Ensemble	lncRNA	mir-34a	miRNA	LOCO	True	True	False	['TCGA', 'LC']	<span style="color:green">Baseline, Seq-Rev, Seq-Seq</span>	<span style="color:green">>--✓--</span><span style="color:goldenrod">|</span><span style="color:red">-----<</span>	TGGCAGTGTCTTAGCTGGTTGT	...((((......))))........	lncRNA	<span style="background-color:lightgreen">TGGCAGTGTCTTAGCTGGTTGT</span>	False	False	False	DNM3OS__ENST00000650189.1_binpos-161:184	False	0.4	-1.6821893	-1.9596465	-0.3579207	8.889086	DNM3OS__ENST00000650189.1_binpos-161:184	True	0.12	7.288124	1.5406176	0.21595868	-3.0789957	miR-34a-5p	False	0.56	13.669004	4.8902006	10.522839	15.513818	5p-tRF__MT-TK	True	0.12	3.562168	-3.473662	6.6887326	-1.9338975	miR-34a-5p	True	0.12	0.62141937	8.982467	0.22757934	9.039469
TGGCAGTGTCTTAGTTGGTTGT	RNY1_binpos-90:113	True	0.28	0.0	Ensemble	YRNA	mir-34a	miRNA	LOCO	False	True	False	['TCGA']	<span style="color:green">Baseline, Seq, Seq-Rev, Seq-Seq, Seq-Struct</span>	<span style="color:green">>✓----</span><span style="color:goldenrod">|</span><span style="color:red">-----<</span>	TGGCAGTGTCTTAGTTGGTTGT	......................	YRNA	<span style="background-color:lightgreen">TGGCAGTGTCTTAGTTGGTTGT</span>	False	False	False	RNY1_binpos-90:113	True	0.0	-1.4970561	2.214917	-0.43520117	8.924545	miR-34a-5p	True	0.05	7.398915	1.5228398	0.23062003	-3.070699	miR-34a-5p	True	0.05	2.811847	-4.655327	14.956635	11.69345	miR-34a-5p	True	0.05	3.5802002	-3.4889846	6.6919146	-1.9416984	miR-34a-5p	True	0.05	0.6666704	8.989533	0.23211838	9.035444
TGGCAGTGTCTTCGCTGGTTGT	miR-34a-5p	True	0.28	0.05	Ensemble	miRNA	mir-34a	miRNA	LOCO	False	True	False	['TCGA']	<span style="color:green">Baseline, Seq, Seq-Rev, Seq-Seq</span>	<span style="color:green">>✓----</span><span style="color:goldenrod">|</span><span style="color:red">-----<</span>	TGGCAGTGTCTTAGCTGGTTGT	...(((((....))))).....	miRNA	<span style="background-color:lightgreen">TGGCAGTGTCTT</span><span style="background-color:red">A</span><span style="background-color:lightgreen">GCTGGTTGT</span>	False	False	False	miR-34a-5p	True	0.05	-2.649673	-1.0162543	6.518161	-3.7898662	miR-34a-5p	True	0.05	1.0042067	4.36684	0.21971479	-3.073607	misc-tRF__MT-TE	False	0.41	14.321985	-6.741316	6.8513618	3.2792544	miR-34a-5p	True	0.05	-1.5977346	5.83362	6.6911645	-1.9402941	miR-34a-5p	True	0.05	0.6264027	9.010485	0.2207474	9.041027
TGGCAGTGTCTTCGCTGGTTGTAG	miR-34a-5p	True	0.3	0.12	Ensemble	miRNA	mir-34a	miRNA	LOCO	False	True	False	['TCGA']	<span style="color:green">Baseline, Seq-Rev, Seq-Seq</span>	<span style="color:green">>--✓--</span><span style="color:goldenrod">|</span><span style="color:red">-----<</span>	TGGCAGTGTCTTAGCTGGTTGT	...(((((....))))).......	miRNA	<span style="background-color:lightgreen">TGGCAGTGTCTT</span><span style="background-color:red">A</span><span style="background-color:lightgreen">GCTGGTTGT</span>	False	False	False	snoDB0485_binpos-0:25	False	0.48	-0.8653497	2.3444858	6.4734654	-8.9914255	miR-34a-5p	True	0.12	-2.3545234	5.759839	0.22260787	-3.0744085	miR-34a-5p	False	0.42	13.980625	5.0083213	10.523469	15.511356	miR-34a-5p	True	0.12	-2.262891	-4.089195	6.6959715	-1.943838	18S_binpos-1316:1344	True	0.12	0.5570005	9.022052	0.21923478	9.044748
TGGCAGTGTCTTCGCTGGTTGTT	5p-tRF__tRNA-Trp-CCA	True	0.28	0.09	Ensemble	tRNA	mir-34a	miRNA	LOCO	False	True	False	['TCGA']	<span style="color:green">Baseline, Seq, Seq-Rev, Seq-Seq</span>	<span style="color:green">>-✓---</span><span style="color:goldenrod">|</span><span style="color:red">-----<</span>	TGGCCGTGTCTTAGCTGGTTGTT	...(((((....)))))......	tRNA	TGGCC<span style="background-color:lightgreen">GTGTCTT</span><span style="background-color:red">A</span><span style="background-color:lightgreen">GCTGGTTGTT</span>	False	False	False	5p-tRF__tRNA-Trp-CCA	True	0.09	-2.6382267	-1.0527662	-4.8408074	-4.2375336	miR-34a-5p	True	0.09	3.9220111	1.7495642	0.2130215	-3.0759578	VTRNA1-1__ENST00000363120.1_binpos-52:78	False	0.52	15.193235	-3.2111788	6.9609795	3.058801	hypermapper_1579	True	0.09	-1.5954772	5.817819	6.6862893	-1.9338883	miR-34a-5p	True	0.09	0.6197592	9.000557	0.2219712	9.040505
TGGCAGTTTCTTAGCTGGTTGT	28S_binpos-0:30	True	0.28	0.0	Ensemble	rRNA	mir-34a	miRNA	LOCO	False	True	False	['TCGA']	<span style="color:green">Baseline, Seq, Seq-Rev, Seq-Seq, Seq-Struct</span>	<span style="color:green">>✓----</span><span style="color:goldenrod">|</span><span style="color:red">-----<</span>	TGGCAGTTTCTTAGCTGGTTGT	...(((((....))))).....	rRNA	<span style="background-color:lightgreen">TGGCAGTTTCTTAGCTGGTTGT</span>	False	False	False	28S_binpos-0:30	True	0.0	-1.5822809	-1.0148516	-0.054613583	8.722904	miR-34a-5p	True	0.05	7.402212	1.5192037	0.22982688	-3.0787258	miR-34a-5p	True	0.05	13.597699	-6.5871563	10.52061	15.483015	miR-34a-5p	True	0.05	3.587568	-3.4970732	6.6866918	-1.93229	miR-34a-5p	True	0.05	0.6326663	9.005481	0.22361177	9.040273
TGGCAGTTTCTTAGCTGGTTGTAG	28S_binpos-0:30	True	0.28	0.08	Ensemble	rRNA	mir-34a	miRNA	LOCO	False	True	False	['TCGA']	<span style="color:green">Baseline, Seq, Seq-Seq</span>	<span style="color:green">>-✓---</span><span style="color:goldenrod">|</span><span style="color:red">-----<</span>	TGGCAGTTTCTTAGCTGGTTGT	...(((((....))))).......	rRNA	<span style="background-color:lightgreen">TGGCAGTTTCTTAGCTGGTTGT</span>	False	False	False	28S_binpos-0:30	True	0.08	-2.2506537	1.7328125	0.09191555	8.695739	snoDB0900_binpos-60:89	True	0.12	7.4017096	1.5214627	0.24081391	-3.0696428	miR-34a-5p	False	0.5	14.2257185	3.5701685	10.524765	15.502727	miR-34a-5p	False	0.41	3.507822	-3.4311738	6.68603	-1.9348316	miR-34a-5p	True	0.12	0.56453925	9.020673	0.21865459	9.04448
TGGCAGTTTCTTAGCTGGTTGTT	RNY3_binpos-81:102	True	0.28	0.04	Ensemble	YRNA	mir-34a	miRNA	LOCO	False	True	False	['TCGA']	<span style="color:green">Baseline, Seq, Seq-Seq</span>	<span style="color:green">>✓----</span><span style="color:goldenrod">|</span><span style="color:red">-----<</span>	TGGCAGTTTCTTAGCTGGTTGT	...(((((....)))))......	YRNA	<span style="background-color:lightgreen">TGGCAGTTTCTTAGCTGGTTGT</span>	False	False	False	RNY3_binpos-81:102	True	0.04	-1.5474279	-1.0239671	-0.060412206	8.72108	snoDB0419_binpos-30:60	True	0.09	7.2889614	1.5392005	0.22437435	-3.081295	miR-34a-5p	False	0.35	14.585595	-2.8160672	10.522057	15.492093	miR-34a-5p	False	0.3	3.5579333	-3.5076323	6.687548	-1.9331715	miR-34a-5p	True	0.09	0.62698644	8.996672	0.21327226	9.046467
TGGCAGTTTGTCAAATACCC	miR-223-3p	True	0.28	0.14	Ensemble	miRNA	mir-223	miRNA	LOCO	True	False	False	['LC']	<span style="color:green">Baseline, Seq, Seq-Rev, Seq-Seq, Seq-Struct</span>	<span style="color:green">>--✓--</span><span style="color:goldenrod">|</span><span style="color:red">-----<</span>	TGTCAGTTTGTCAAATACCCCA	(((((...))))).......	miRNA	<span style="background-color:lightgreen">TG</span><span style="background-color:red">T</span><span style="background-color:lightgreen">CAGTTTGTCAAATACCC</span>CA	False	False	False	miR-223-3p	True	0.14	1.6399014	8.715938	5.411316	10.0103655	miR-223-3p	True	0.14	6.4394374	-1.7168992	12.412802	-5.44752	miR-223-3p	True	0.14	-2.5256026	1.1647377	12.680479	9.1745615	miR-223-3p	True	0.14	-0.15553786	-1.198068	-14.478632	-0.2193294	miR-223-3p	True	0.14	-0.63146627	14.694887	6.821341	-4.9424257
TGGCAGTTTGTCAAATACCCC	miR-223-3p	True	0.28	0.09	Ensemble	miRNA	mir-223	miRNA	LOCO	True	False	False	['LC']	<span style="color:green">Baseline, Seq, Seq-Rev, Seq-Seq, Seq-Struct</span>	<span style="color:green">>-✓---</span><span style="color:goldenrod">|</span><span style="color:red">-----<</span>	TGTCAGTTTGTCAAATACCCCA	(((((...)))))........	miRNA	<span style="background-color:lightgreen">TG</span><span style="background-color:red">T</span><span style="background-color:lightgreen">CAGTTTGTCAAATACCCC</span>A	False	False	False	miR-223-3p	True	0.09	-0.46550727	9.279195	5.410096	10.028565	miR-223-3p	True	0.09	6.4522038	-1.7147336	12.415551	-5.4406095	miR-223-3p	True	0.09	17.578583	-1.6470882	12.680511	9.174371	miR-223-3p	True	0.09	-0.11319405	-1.2010148	-14.47881	-0.21933715	miR-223-3p	True	0.09	-0.6300793	14.697217	6.833729	-4.9211926
TGGCAGTTTGTCAAATACCCCA	miR-223-3p	True	0.28	0.05	Ensemble	miRNA	mir-223	miRNA	LOCO	True	True	False	['TCGA', 'LC']	<span style="color:green">Baseline, Seq, Seq-Rev, Seq-Seq, Seq-Struct</span>	<span style="color:green">>✓----</span><span style="color:goldenrod">|</span><span style="color:red">-----<</span>	TGTCAGTTTGTCAAATACCCCA	(((((...))))).........	miRNA	<span style="background-color:lightgreen">TG</span><span style="background-color:red">T</span><span style="background-color:lightgreen">CAGTTTGTCAAATACCCCA</span>	False	False	False	miR-223-3p	True	0.05	-2.7028375	4.7928557	5.430695	9.97669	miR-223-3p	True	0.05	5.6594296	-1.2656918	12.025707	-5.703233	miR-223-3p	True	0.05	15.080114	-6.982982	12.617752	8.255284	miR-223-3p	True	0.05	5.3762555	4.9221916	-14.4817295	-0.21445073	miR-223-3p	True	0.05	-0.6626181	14.828915	6.816946	-4.908066
TGGCAGTTTGTCAAATACCCCAA	miR-223-3p	True	0.28	0.09	Ensemble	miRNA	mir-223	miRNA	LOCO	True	True	False	['TCGA', 'LC']	<span style="color:green">Baseline, Seq, Seq-Rev, Seq-Seq, Seq-Struct</span>	<span style="color:green">>-✓---</span><span style="color:goldenrod">|</span><span style="color:red">-----<</span>	TGTCAGTTTGTCAAATACCCCA	(((((...)))))..........	miRNA	<span style="background-color:lightgreen">TG</span><span style="background-color:red">T</span><span style="background-color:lightgreen">CAGTTTGTCAAATACCCCA</span>	False	False	False	miR-223-3p	True	0.09	-2.830707	4.326828	5.3995295	9.971322	miR-223-3p	True	0.09	5.673929	-1.2777909	11.997453	-5.708835	miR-223-3p	True	0.09	15.503358	-3.3793614	12.165958	8.898604	miR-223-3p	True	0.09	5.378528	4.9008245	-14.477648	-0.22126831	miR-223-3p	True	0.09	-0.6345056	14.955813	6.8573413	-4.9241524
TGGCAGTTTGTCAAATACCCCAAA	miR-223-3p	True	0.28	0.12	Ensemble	miRNA	mir-223	miRNA	LOCO	True	False	False	['LC']	<span style="color:green">Baseline, Seq, Seq-Rev, Seq-Seq, Seq-Struct</span>	<span style="color:green">>--✓--</span><span style="color:goldenrod">|</span><span style="color:red">-----<</span>	TGTCAGTTTGTCAAATACCCCA	(((((...)))))...........	miRNA	<span style="background-color:lightgreen">TG</span><span style="background-color:red">T</span><span style="background-color:lightgreen">CAGTTTGTCAAATACCCCA</span>	False	False	False	miR-223-3p	True	0.12	-2.6912203	4.468749	5.391399	9.9143305	miR-223-3p	True	0.12	5.6908607	-1.282668	11.982401	-5.7411804	miR-223-3p	True	0.12	14.053987	4.1139975	13.349731	9.874266	miR-223-3p	True	0.12	5.3870926	4.9472537	-14.477398	-0.2213947	miR-223-3p	True	0.12	-0.6751186	15.007767	6.8102193	-4.9532833
TGGCAGTTTGTCAAATACCCCAAAA	miR-223-3p	True	0.28	0.16	Ensemble	miRNA	mir-223	miRNA	LOCO	True	False	False	['LC']	<span style="color:green">Baseline, Seq, Seq-Rev, Seq-Seq, Seq-Struct</span>	<span style="color:green">>--✓--</span><span style="color:goldenrod">|</span><span style="color:red">-----<</span>	TGTCAGTTTGTCAAATACCCCA	(((((...)))))............	miRNA	<span style="background-color:lightgreen">TG</span><span style="background-color:red">T</span><span style="background-color:lightgreen">CAGTTTGTCAAATACCCCA</span>	False	False	False	miR-223-3p	True	0.16	-2.7953544	6.036851	5.366937	9.939156	miR-223-3p	True	0.16	5.664852	-1.2969751	11.989441	-5.7554073	miR-223-3p	True	0.16	14.077512	4.1306157	-1.3689399	-5.003673	miR-223-3p	True	0.16	5.3955054	4.961153	-14.477231	-0.22189505	miR-223-3p	True	0.16	-0.7607933	15.033734	6.8242707	-4.938171
TGGCAGTTTGTCAAATACCCCAAAT	miR-223-3p	True	0.28	0.16	Ensemble	miRNA	mir-223	miRNA	LOCO	True	False	False	['LC']	<span style="color:green">Baseline, Seq, Seq-Rev, Seq-Seq, Seq-Struct</span>	<span style="color:green">>--✓--</span><span style="color:goldenrod">|</span><span style="color:red">-----<</span>	TGTCAGTTTGTCAAATACCCCA	(((((...)))))............	miRNA	<span style="background-color:lightgreen">TG</span><span style="background-color:red">T</span><span style="background-color:lightgreen">CAGTTTGTCAAATACCCCA</span>	False	False	False	miR-223-3p	True	0.16	2.2673333	9.205878	5.3031673	9.985232	miR-223-3p	True	0.16	5.5236487	-1.4657886	11.943863	-5.752216	miR-223-3p	True	0.16	14.118748	4.1224685	-1.3688892	-5.003489	miR-223-3p	True	0.16	5.341798	4.8718104	-14.477085	-0.22261027	miR-223-3p	True	0.16	-0.8710293	15.169003	6.7945724	-4.944925
TGGCAGTTTGTCAAATACCCCAAC	miR-223-3p	True	0.28	0.12	Ensemble	miRNA	mir-223	miRNA	LOCO	True	False	False	['LC']	<span style="color:green">Baseline, Seq, Seq-Rev, Seq-Seq, Seq-Struct</span>	<span style="color:green">>--✓--</span><span style="color:goldenrod">|</span><span style="color:red">-----<</span>	TGTCAGTTTGTCAAATACCCCA	(((((...)))))...........	miRNA	<span style="background-color:lightgreen">TG</span><span style="background-color:red">T</span><span style="background-color:lightgreen">CAGTTTGTCAAATACCCCA</span>	False	False	False	miR-223-3p	True	0.12	-2.8224952	4.5889626	5.477167	9.919243	miR-223-3p	True	0.12	5.673815	-1.3023925	12.004418	-5.7108884	miR-223-3p	True	0.12	14.078749	4.091992	13.351512	9.872604	miR-223-3p	True	0.12	5.2521343	5.0224566	-14.477364	-0.22295095	miR-223-3p	True	0.12	-0.6440443	14.927336	6.710043	-4.6662574
TGGCAGTTTGTCAAATACCCCAAG	miR-223-3p	True	0.28	0.12	Ensemble	miRNA	mir-223	miRNA	LOCO	True	False	False	['LC']	<span style="color:green">Baseline, Seq, Seq-Rev, Seq-Seq, Seq-Struct</span>	<span style="color:green">>--✓--</span><span style="color:goldenrod">|</span><span style="color:red">-----<</span>	TGTCAGTTTGTCAAATACCCCA	(((((...)))))...........	miRNA	<span style="background-color:lightgreen">TG</span><span style="background-color:red">T</span><span style="background-color:lightgreen">CAGTTTGTCAAATACCCCA</span>	False	False	False	miR-223-3p	True	0.12	-2.4110472	4.401765	5.394322	9.997287	miR-223-3p	True	0.12	5.688093	-1.2676655	12.019137	-5.7206187	miR-223-3p	True	0.12	13.977312	4.096431	13.343239	9.872486	miR-223-3p	True	0.12	5.397818	4.9306226	-14.478081	-0.22162633	miR-223-3p	True	0.12	-0.60158426	15.131447	6.997925	-4.9352527
TGGCAGTTTGTCAAATACCCCAAGA	miR-223-3p	True	0.28	0.16	Ensemble	miRNA	mir-223	miRNA	LOCO	True	False	False	['LC']	<span style="color:green">Baseline, Seq, Seq-Rev, Seq-Seq, Seq-Struct</span>	<span style="color:green">>--✓--</span><span style="color:goldenrod">|</span><span style="color:red">-----<</span>	TGTCAGTTTGTCAAATACCCCA	(((((...)))))............	miRNA	<span style="background-color:lightgreen">TG</span><span style="background-color:red">T</span><span style="background-color:lightgreen">CAGTTTGTCAAATACCCCA</span>	False	False	False	miR-223-3p	True	0.16	-2.572376	6.99453	5.3000407	10.018213	miR-223-3p	True	0.16	5.8550134	-1.6407828	12.020108	-5.736213	miR-223-3p	True	0.16	13.925942	4.1097307	-1.3689232	-5.003576	miR-223-3p	True	0.16	5.4031954	4.9633164	-14.47788	-0.22203933	miR-223-3p	True	0.16	-0.60752434	15.098142	7.0515547	-4.9096503
TGGCAGTTTGTCAAATACCCCAAGT	miR-223-3p	True	0.28	0.16	Ensemble	miRNA	mir-223	miRNA	LOCO	True	False	False	['LC']	<span style="color:green">Baseline, Seq, Seq-Rev, Seq-Seq, Seq-Struct</span>	<span style="color:green">>--✓--</span><span style="color:goldenrod">|</span><span style="color:red">-----<</span>	TGTCAGTTTGTCAAATACCCCA	(((((...)))))............	miRNA	<span style="background-color:lightgreen">TG</span><span style="background-color:red">T</span><span style="background-color:lightgreen">CAGTTTGTCAAATACCCCA</span>	False	False	False	miR-223-3p	True	0.16	-2.6865296	5.0143423	5.4151726	9.902166	miR-223-3p	True	0.16	5.7199616	-1.2885112	12.025487	-5.7024264	miR-223-3p	True	0.16	13.986979	4.1194296	-1.3689665	-5.003566	miR-223-3p	True	0.16	5.40146	4.935063	-14.477989	-0.22122899	SLC45A2__ENST00000296589.9_binpos-28:56	True	0.16	-0.6056458	15.112974	7.1415544	-4.955611
TGGCAGTTTGTCAAATACCCCAAT	miR-223-3p	True	0.28	0.12	Ensemble	miRNA	mir-223	miRNA	LOCO	True	False	False	['LC']	<span style="color:green">Baseline, Seq, Seq-Rev, Seq-Seq, Seq-Struct</span>	<span style="color:green">>--✓--</span><span style="color:goldenrod">|</span><span style="color:red">-----<</span>	TGTCAGTTTGTCAAATACCCCA	(((((...)))))...........	miRNA	<span style="background-color:lightgreen">TG</span><span style="background-color:red">T</span><span style="background-color:lightgreen">CAGTTTGTCAAATACCCCA</span>	False	False	False	miR-223-3p	True	0.12	2.3119137	9.285349	5.3270864	10.015316	miR-223-3p	True	0.12	5.685614	-1.2980436	12.023219	-5.7046866	miR-223-3p	True	0.12	14.134497	4.10535	13.350842	9.876159	miR-223-3p	True	0.12	5.343953	4.8587427	-14.477918	-0.22225744	miR-223-3p	True	0.12	-0.678379	15.093478	6.8593206	-4.965065
TGGCAGTTTGTCAAATACCCCAATT	miR-223-3p	True	0.28	0.16	Ensemble	miRNA	mir-223	miRNA	LOCO	True	False	False	['LC']	<span style="color:green">Baseline, Seq, Seq-Rev, Seq-Seq, Seq-Struct</span>	<span style="color:green">>--✓--</span><span style="color:goldenrod">|</span><span style="color:red">-----<</span>	TGTCAGTTTGTCAAATACCCCA	(((((...)))))............	miRNA	<span style="background-color:lightgreen">TG</span><span style="background-color:red">T</span><span style="background-color:lightgreen">CAGTTTGTCAAATACCCCA</span>	False	False	False	miR-223-3p	True	0.16	2.2928357	9.417648	5.343586	10.079611	miR-223-3p	True	0.16	5.610334	-1.3205321	11.96985	-5.7238555	miR-223-3p	True	0.16	14.117228	4.114032	-1.3691893	-5.0034823	miR-223-3p	True	0.16	5.3280873	4.872257	-14.47756	-0.22311638	miR-223-3p	True	0.16	-0.67637634	15.165616	6.8852587	-5.038839
TGGCAGTTTGTCAAATACCCCAC	miR-223-3p	True	0.28	0.09	Ensemble	miRNA	mir-223	miRNA	LOCO	True	False	False	['LC']	<span style="color:green">Baseline, Seq, Seq-Rev, Seq-Seq, Seq-Struct</span>	<span style="color:green">>-✓---</span><span style="color:goldenrod">|</span><span style="color:red">-----<</span>	TGTCAGTTTGTCAAATACCCCA	(((((...)))))..........	miRNA	<span style="background-color:lightgreen">TG</span><span style="background-color:red">T</span><span style="background-color:lightgreen">CAGTTTGTCAAATACCCCA</span>	False	False	False	miR-223-3p	True	0.09	-2.837545	4.3714733	5.4989285	9.908924	miR-223-3p	True	0.09	5.5367284	-1.4510263	12.030872	-5.740645	miR-223-3p	True	0.09	15.478413	-3.3915162	12.173767	8.893516	snoDB0963_binpos-196:218	True	0.09	5.2872987	5.00335	-14.477598	-0.22307491	miR-223-3p	True	0.09	-0.69890356	14.851218	6.848194	-4.9221864
TGGCAGTTTGTCAAATACCCCAG	miR-223-3p	True	0.28	0.09	Ensemble	miRNA	mir-223	miRNA	LOCO	True	False	False	['LC']	<span style="color:green">Baseline, Seq, Seq-Rev, Seq-Seq, Seq-Struct</span>	<span style="color:green">>-✓---</span><span style="color:goldenrod">|</span><span style="color:red">-----<</span>	TGTCAGTTTGTCAAATACCCCA	(((((...)))))..........	miRNA	<span style="background-color:lightgreen">TG</span><span style="background-color:red">T</span><span style="background-color:lightgreen">CAGTTTGTCAAATACCCCA</span>	False	False	False	miR-223-3p	True	0.09	-2.7326834	2.358091	5.3440742	10.027309	miR-223-3p	True	0.09	5.7425094	-1.2658972	12.020463	-5.732393	miR-223-3p	True	0.09	15.524262	-3.3859599	12.2076025	8.906969	miR-223-3p	True	0.09	5.354321	4.896352	-14.478978	-0.22025308	miR-223-3p	True	0.09	-0.5682432	14.853143	6.824952	-4.9028015
TGGCAGTTTGTCAAATACCCCAGA	miR-223-3p	True	0.28	0.12	Ensemble	miRNA	mir-223	miRNA	LOCO	True	False	False	['LC']	<span style="color:green">Baseline, Seq, Seq-Rev, Seq-Seq, Seq-Struct</span>	<span style="color:green">>--✓--</span><span style="color:goldenrod">|</span><span style="color:red">-----<</span>	TGTCAGTTTGTCAAATACCCCA	(((((...)))))...........	miRNA	<span style="background-color:lightgreen">TG</span><span style="background-color:red">T</span><span style="background-color:lightgreen">CAGTTTGTCAAATACCCCA</span>	False	False	False	miR-223-3p	True	0.12	-2.3639698	2.6816878	5.34158	9.999673	miR-223-3p	True	0.12	5.8152704	-1.2490016	11.9313545	-5.6751757	miR-223-3p	True	0.12	13.946911	4.0592265	13.3466215	9.872854	miR-223-3p	True	0.12	5.372819	4.91171	-14.478747	-0.22269441	miR-223-3p	True	0.12	-0.5317655	14.856518	6.77783	-4.910823
TGGCAGTTTGTCAAATACCCCAGT	miR-223-3p	True	0.28	0.12	Ensemble	miRNA	mir-223	miRNA	LOCO	True	False	False	['LC']	<span style="color:green">Baseline, Seq, Seq-Rev, Seq-Seq, Seq-Struct</span>	<span style="color:green">>--✓--</span><span style="color:goldenrod">|</span><span style="color:red">-----<</span>	TGTCAGTTTGTCAAATACCCCA	(((((...)))))...........	miRNA	<span style="background-color:lightgreen">TG</span><span style="background-color:red">T</span><span style="background-color:lightgreen">CAGTTTGTCAAATACCCCA</span>	False	False	False	miR-223-3p	True	0.12	-2.6093187	2.5758374	5.3956857	9.994458	miR-223-3p	True	0.12	5.808566	-2.1516154	11.922923	-5.7030053	miR-223-3p	True	0.12	13.944695	4.0348797	13.350563	9.87516	miR-223-3p	True	0.12	5.3748245	4.916303	-14.478727	-0.22069399	miR-223-3p	True	0.12	-0.57106125	14.870672	6.7496595	-4.960973
TGGCAGTTTGTCAAATACCCCAT	miR-223-3p	True	0.28	0.09	Ensemble	miRNA	mir-223	miRNA	LOCO	True	False	False	['LC']	<span style="color:green">Baseline, Seq, Seq-Rev, Seq-Seq, Seq-Struct</span>	<span style="color:green">>-✓---</span><span style="color:goldenrod">|</span><span style="color:red">-----<</span>	TGTCAGTTTGTCAAATACCCCA	(((((...)))))..........	miRNA	<span style="background-color:lightgreen">TG</span><span style="background-color:red">T</span><span style="background-color:lightgreen">CAGTTTGTCAAATACCCCA</span>	False	False	False	miR-223-3p	True	0.09	-0.9736923	3.1044242	5.2941837	10.062107	miR-223-3p	True	0.09	5.513287	-1.4452544	11.979755	-5.7502046	miR-223-3p	True	0.09	15.509467	-3.3884645	12.171729	8.902318	miR-223-3p	True	0.09	5.3471694	4.8657775	-14.478564	-0.22107644	miR-223-3p	True	0.09	-0.8531796	14.974885	6.846446	-4.9084983
TGGCAGTTTGTCAAATACCCCATA	miR-223-3p	True	0.28	0.12	Ensemble	miRNA	mir-223	miRNA	LOCO	True	False	False	['LC']	<span style="color:green">Baseline, Seq, Seq-Rev, Seq-Seq, Seq-Struct</span>	<span style="color:green">>--✓--</span><span style="color:goldenrod">|</span><span style="color:red">-----<</span>	TGTCAGTTTGTCAAATACCCCA	(((((...)))))...........	miRNA	<span style="background-color:lightgreen">TG</span><span style="background-color:red">T</span><span style="background-color:lightgreen">CAGTTTGTCAAATACCCCA</span>	False	False	False	miR-223-3p	True	0.12	2.5006366	9.294721	5.3107457	10.135458	miR-223-3p	True	0.12	5.6685886	-1.8190061	11.9417	-5.7616644	miR-223-3p	True	0.12	14.141698	4.062518	13.351881	9.877638	miR-223-3p	True	0.12	5.348685	4.8709154	-14.477995	-0.22257458	miR-223-3p	True	0.12	-1.0516368	14.943642	6.855102	-4.8767195
TGGCAGTTTGTCAAATACCCCATC	miR-223-3p	True	0.28	0.12	Ensemble	miRNA	mir-223	miRNA	LOCO	True	False	False	['LC']	<span style="color:green">Baseline, Seq, Seq-Rev, Seq-Seq, Seq-Struct</span>	<span style="color:green">>--✓--</span><span style="color:goldenrod">|</span><span style="color:red">-----<</span>	TGTCAGTTTGTCAAATACCCCA	(((((...)))))...........	miRNA	<span style="background-color:lightgreen">TG</span><span style="background-color:red">T</span><span style="background-color:lightgreen">CAGTTTGTCAAATACCCCA</span>	False	False	False	miR-223-3p	True	0.12	0.6433377	2.8879194	5.3484073	10.05118	miR-223-3p	True	0.12	5.523834	-1.436446	11.919083	-5.728287	miR-223-3p	True	0.12	14.126363	4.0637126	13.349747	9.873924	miR-223-3p	True	0.12	5.340218	4.8520665	-14.478356	-0.2224375	miR-223-3p	True	0.12	-0.85747844	14.938999	6.8267126	-4.8616915
TGGCAGTTTGTCAAATACCCCATG	miR-223-3p	True	0.28	0.12	Ensemble	miRNA	mir-223	miRNA	LOCO	True	False	False	['LC']	<span style="color:green">Baseline, Seq, Seq-Rev, Seq-Seq, Seq-Struct</span>	<span style="color:green">>--✓--</span><span style="color:goldenrod">|</span><span style="color:red">-----<</span>	TGTCAGTTTGTCAAATACCCCA	(((((...)))))...........	miRNA	<span style="background-color:lightgreen">TG</span><span style="background-color:red">T</span><span style="background-color:lightgreen">CAGTTTGTCAAATACCCCA</span>	False	False	False	miR-223-3p	True	0.12	-0.287544	3.4541543	5.307811	10.025386	miR-223-3p	True	0.12	5.496618	-1.4656643	11.981252	-5.756894	miR-223-3p	True	0.12	14.151058	4.078392	13.35165	9.879902	miR-223-3p	True	0.12	5.3424664	4.8866463	-14.478499	-0.22216018	miR-223-3p	True	0.12	-0.8682063	14.962561	6.8812876	-4.9237194
TGGCAGTTTGTCAAATACCCCATT	miR-223-3p	True	0.28	0.12	Ensemble	miRNA	mir-223	miRNA	LOCO	True	False	False	['LC']	<span style="color:green">Baseline, Seq, Seq-Rev, Seq-Seq, Seq-Struct</span>	<span style="color:green">>--✓--</span><span style="color:goldenrod">|</span><span style="color:red">-----<</span>	TGTCAGTTTGTCAAATACCCCA	(((((...)))))...........	miRNA	<span style="background-color:lightgreen">TG</span><span style="background-color:red">T</span><span style="background-color:lightgreen">CAGTTTGTCAAATACCCCA</span>	False	False	False	miR-223-3p	True	0.12	-0.7547812	3.050433	5.345905	10.068931	miR-223-3p	True	0.12	5.506053	-1.4185098	11.980349	-5.7738967	miR-223-3p	True	0.12	14.160102	4.087136	13.34977	9.878577	miR-223-3p	True	0.12	5.336972	4.8695827	-14.478287	-0.22343747	miR-223-3p	True	0.12	-0.8957384	14.9863825	6.84633	-4.9204884
TGGCAGTTTGTCAAATACCCCATTT	miR-223-3p	True	0.28	0.16	Ensemble	miRNA	mir-223	miRNA	LOCO	True	False	False	['LC']	<span style="color:green">Baseline, Seq, Seq-Rev, Seq-Seq, Seq-Struct</span>	<span style="color:green">>--✓--</span><span style="color:goldenrod">|</span><span style="color:red">-----<</span>	TGTCAGTTTGTCAAATACCCCA	(((((...)))))............	miRNA	<span style="background-color:lightgreen">TG</span><span style="background-color:red">T</span><span style="background-color:lightgreen">CAGTTTGTCAAATACCCCA</span>	False	False	False	miR-223-3p	True	0.16	2.664963	10.7898035	5.319327	10.0789	miR-223-3p	True	0.16	5.4843035	-1.3863692	11.945916	-5.7515783	miR-223-3p	True	0.16	14.155512	4.1169786	-1.3692164	-5.0037026	miR-223-3p	True	0.16	5.321915	4.879115	-14.4784355	-0.2250593	miR-223-3p	True	0.16	-0.9729838	15.0549755	6.890654	-4.9566193
TGGCAGTTTGTCAAATACCCCG	miR-223-3p	True	0.3	0.09	Ensemble	miRNA	mir-223	miRNA	LOCO	True	False	False	['LC']	<span style="color:green">Baseline, Seq-Rev, Seq-Seq, Seq-Struct</span>	<span style="color:green">>-✓---</span><span style="color:goldenrod">|</span><span style="color:red">-----<</span>	TGTCAGTTTGTCAAATACCCCA	(((((...))))).........	miRNA	<span style="background-color:lightgreen">TG</span><span style="background-color:red">T</span><span style="background-color:lightgreen">CAGTTTGTCAAATACCCC</span>A	False	False	False	28S_binpos-60:90	False	0.5	-2.9823189	3.540931	5.4990735	10.044391	miR-223-3p	True	0.09	6.5678635	-1.4272503	12.426447	-5.4041796	miR-223-3p	True	0.09	15.06915	-7.026049	12.595846	8.200374	miR-223-3p	True	0.09	5.410801	4.947706	-14.477764	-0.22305809	miR-223-3p	True	0.09	-0.58676285	14.653359	6.8324776	-4.930017
TGGCAGTTTGTCAAATACCCCT	18S_binpos-728:756	True	0.28	0.09	Ensemble	rRNA	mir-223	miRNA	LOCO	True	False	False	['LC']	<span style="color:green">Baseline, Seq, Seq-Rev, Seq-Seq, Seq-Struct</span>	<span style="color:green">>-✓---</span><span style="color:goldenrod">|</span><span style="color:red">-----<</span>	TGTCAGTTTGTCAAATACCCCA	(((((...))))).........	rRNA	<span style="background-color:lightgreen">TG</span><span style="background-color:red">T</span><span style="background-color:lightgreen">CAGTTTGTCAAATACCCC</span>A	False	False	False	18S_binpos-728:756	True	0.09	-2.0182393	3.6323383	5.4410915	10.083626	UTY__ENST00000684326.1_binpos-116:145	True	0.09	6.1732926	-1.3410662	12.421855	-5.428295	miR-223-3p	True	0.09	15.081762	-6.9582376	12.574901	8.18888	miR-223-3p	True	0.09	5.397584	4.9441557	-14.478117	-0.22244139	miR-223-3p	True	0.09	-0.68521553	14.725478	6.825169	-4.918824
TGGCAGTTTGTCAAATACCCCTA	miR-223-3p	True	0.28	0.09	Ensemble	miRNA	mir-223	miRNA	LOCO	True	False	False	['LC']	<span style="color:green">Baseline, Seq, Seq-Rev, Seq-Seq, Seq-Struct</span>	<span style="color:green">>-✓---</span><span style="color:goldenrod">|</span><span style="color:red">-----<</span>	TGTCAGTTTGTCAAATACCCCA	(((((...)))))..........	miRNA	<span style="background-color:lightgreen">TG</span><span style="background-color:red">T</span><span style="background-color:lightgreen">CAGTTTGTCAAATACCCC</span>A	False	False	False	miR-223-3p	True	0.09	-1.8894846	2.2538693	5.3680334	10.090989	UTY__ENST00000684326.1_binpos-116:145	True	0.09	6.1646748	-1.336704	12.43512	-5.4271073	miR-223-3p	True	0.09	15.545926	-3.3715494	12.1824665	8.896026	miR-223-3p	True	0.09	5.39891	4.9313345	-14.478163	-0.22307715	miR-223-3p	True	0.09	-0.66427803	14.687577	6.837872	-4.8877277
TGGCAGTTTGTCAAATACCCCTT	miR-223-3p	True	0.28	0.13	Ensemble	miRNA	mir-223	miRNA	LOCO	True	False	False	['LC']	<span style="color:green">Baseline, Seq, Seq-Rev, Seq-Seq, Seq-Struct</span>	<span style="color:green">>--✓--</span><span style="color:goldenrod">|</span><span style="color:red">-----<</span>	TGTCAGTTTGTCAAATACCCCA	(((((...)))))..........	miRNA	<span style="background-color:lightgreen">TG</span><span style="background-color:red">T</span><span style="background-color:lightgreen">CAGTTTGTCAAATACCCC</span>A	False	False	False	miR-223-3p	True	0.13	-1.9253898	3.0197382	5.4052877	10.109784	miR-223-3p	True	0.13	6.1785383	-1.3177146	12.43149	-5.434992	miR-223-3p	True	0.13	15.493823	-3.3470263	12.169249	8.883627	miR-223-3p	True	0.13	5.368882	4.901059	-14.478004	-0.22299312	miR-223-3p	True	0.13	-0.6557672	14.672466	6.820812	-4.909509
TGGCAGTTTGTCAAATACCCCTTT	miR-223-3p	True	0.3	0.17	Ensemble	miRNA	no_annotation	no_annotation	no_annotation	True	False	False	['LC']	<span style="color:green">Baseline, Seq-Rev, Seq-Seq, Seq-Struct</span>	<span style="color:green">>--✓--</span><span style="color:goldenrod">|</span><span style="color:red">-----<</span>	TGTCAGTTTGTCAAATACCCCA	(((((...)))))...........	miRNA	<span style="background-color:lightgreen">TG</span><span style="background-color:red">T</span><span style="background-color:lightgreen">CAGTTTGTCAAATACCCC</span>A	False	False	False	28S_binpos-60:90	False	0.44	2.398891	10.474743	5.351128	10.072182	miR-223-3p	True	0.17	6.1644278	-1.3024955	12.443991	-5.3848867	miR-223-3p	True	0.17	14.150822	4.110125	13.346655	9.872794	5.8S_binpos-0:27	True	0.17	5.3656	4.8805714	-14.478302	-0.22352837	miR-223-3p	True	0.17	-0.6705932	14.64424	6.7981825	-4.8706794
TGGCATAAATAATGGTGGTG	miR-3912-3p	False	0.29	0.48	Ensemble	miRNA			Fused			True		<span style="color:red">Baseline, Seq, Seq-Rev, Seq-Seq, Seq-Struct</span>	<span style="color:green">>-----</span><span style="color:goldenrod">|</span><span style="color:red">--✗--<</span>	GCATAATTTGTGGTAGTGGGGGA	.(.(((........))).).	Novel	<span style="background-color:lightgreen">GCATAA</span><span style="background-color:red">TTTGTG</span><span style="background-color:lightgreen">GTAGT</span>GGGGGA	False	True	False	RNU1-1__ENST00000383925.1_binpos-112:140	False	0.42	1.9408865	2.7968569	8.275894	-0.25960326	28S_binpos-2820:2850	False	0.33	0.96851194	0.22897899	0.0011102424	-6.673492	miR-3912-3p	False	0.48	15.875445	-4.03995	0.8978068	6.399322	miR-330-5p	False	0.36	-0.19661936	-0.29765487	-2.1782837	3.3815482	RABGGTB__ENST00000497648.1_binpos-420:450	False	0.36	15.345337	4.8767867	8.623805	0.59985876
TGGCATATCAGACTGATGTTG	VMP1__ENST00000592790.1_binpos-3325:3350	True	0.3	0.1	Ensemble	protein_coding	mir-21	miRNA	LOCO	False	True	False	['TCGA']	<span style="color:green">Baseline, Seq-Seq</span>	<span style="color:green">>-✓---</span><span style="color:goldenrod">|</span><span style="color:red">-----<</span>	TAGCATATCAGACTGATGTT	....((((((...))))))..	protein_coding	TA<span style="background-color:lightgreen">GCATATCAGACTGATGTT</span>	False	False	False	5p-tRF__MT-TY	False	0.48	1.0748558	0.9137964	1.9271079	11.106176	VMP1__ENST00000592790.1_binpos-3325:3350	True	0.1	3.7370818	-3.230384	11.278227	11.929254	snoDB0643_binpos-26:52	False	0.33	15.9859	-1.5742702	15.796609	5.84711	miR-21-5p	False	0.29	3.01237	2.8793378	-0.036854196	-3.3753977	RELN__ENST00000681182.1_binpos-232:261	True	0.14	8.455573	-2.346637	-0.18582937	7.4493713
TGGCATATCAGACTGATGTTGA	VMP1__ENST00000592790.1_binpos-3325:3350	True	0.3	0.14	Ensemble	protein_coding	mir-21	miRNA	LOCO	False	True	False	['TCGA']	<span style="color:green">Baseline, Seq-Seq</span>	<span style="color:green">>--✓--</span><span style="color:goldenrod">|</span><span style="color:red">-----<</span>	TAGCATATCAGACTGATGTT	....((((((...))))))...	protein_coding	TA<span style="background-color:lightgreen">GCATATCAGACTGATGTT</span>	False	False	False	5p-tRF__MT-TY	False	0.41	0.99259335	0.85697687	1.9222666	11.099082	VMP1__ENST00000592790.1_binpos-3325:3350	True	0.14	3.720586	-3.261384	11.272901	11.923406	snoDB0643_binpos-26:52	False	0.44	13.94764	-5.4473047	3.831445	3.1787083	miR-21-5p	False	0.46	3.4345474	2.8767846	-0.005338056	-3.3414843	miR-21-5p	True	0.09	8.435181	-2.3611722	-0.16407578	7.4209723
TGGCATATCAGACTGATGTTGAC	snoDB0382_binpos-112:132	True	0.3	0.17	Ensemble	snoRNA	mir-21	miRNA	LOCO	False	True	False	['TCGA']	<span style="color:green">Baseline, Seq-Seq</span>	<span style="color:green">>--✓--</span><span style="color:goldenrod">|</span><span style="color:red">-----<</span>	TAGCATATCAGACTGATGTT	....((((((...))))))....	snoRNA	TA<span style="background-color:lightgreen">GCATATCAGACTGATGTT</span>	False	False	False	5p-tRF__MT-TY	False	0.43	4.45591	6.476505	1.9444792	11.113936	snoDB0382_binpos-112:132	True	0.17	3.6320808	-3.2508867	11.263714	11.89501	snoDB0643_binpos-26:52	False	0.44	14.403747	-3.8852444	15.93197	5.8929615	5p-tRF__tRNA-Gly-GCC	False	0.42	1.6816821	3.4580169	-0.004145044	-3.3354096	miR-21-5p	True	0.13	8.405022	-2.3609056	-0.19197406	7.4893007
TGGCATCCTAAGCCAGGGATTGTGGG	RNU1-1__ENST00000383925.1_binpos-140:164	True	0.28	0.08	Ensemble	snRNA	misc-tRF__tRNA-Arg-CCT	tRNA	LOCO	True	False	False	['LC']	<span style="color:green">Seq, Seq-Rev, Seq-Seq, Seq-Struct</span>	<span style="color:green">>-✓---</span><span style="color:goldenrod">|</span><span style="color:red">-----<</span>	GGCTTCCTAAGCCAGGGATTGTGGG	(.(((((((......)))).))).).	snRNA	<span style="background-color:lightgreen">GGC</span><span style="background-color:red">T</span><span style="background-color:lightgreen">TCCTAAGCCAGGGATTGTGGG</span>	False	False	False	RNU1-1__ENST00000383925.1_binpos-140:164	True	0.08	1.7460893	10.502142	3.6295257	-5.515382	misc-tRF__tRNA-Arg-CCT	True	0.15	-3.9997084	-1.8221754	7.3799314	4.568226	misc-tRF__tRNA-Arg-CCT	True	0.19	13.251571	9.395202	8.520623	6.130664	misc-tRF__MT-TV	True	0.08	0.67809236	-4.3956523	6.521594	3.5336418	VMP1__ENST00000592790.1_binpos-3325:3350	False	0.46	-0.78901976	8.03273	5.2947087	7.0959377
TGGCATCCTAAGCCAGGGATTGTGGGT	RNU1-1__ENST00000383925.1_binpos-140:164	True	0.28	0.07	Ensemble	snRNA	misc-tRF__tRNA-Arg-CCT	tRNA	LOCO	True	False	False	['LC']	<span style="color:green">Seq, Seq-Rev, Seq-Seq, Seq-Struct</span>	<span style="color:green">>-✓---</span><span style="color:goldenrod">|</span><span style="color:red">-----<</span>	GGCTTCCTAAGCCAGGGATTGTGGGT	(.(((((((......)))).))).)..	snRNA	<span style="background-color:lightgreen">GGC</span><span style="background-color:red">T</span><span style="background-color:lightgreen">TCCTAAGCCAGGGATTGTGGGT</span>	False	False	False	RNU1-1__ENST00000383925.1_binpos-140:164	True	0.07	2.3016717	10.671929	3.6308167	-5.517616	misc-tRF__tRNA-Arg-CCT	True	0.15	-2.9338703	-2.0296519	7.378937	4.575693	misc-tRF__tRNA-Arg-CCT	True	0.15	13.004133	9.513654	8.613434	6.1898556	RNY1_binpos-90:113	True	0.07	0.6904107	-4.394161	6.5341663	3.5345776	VMP1__ENST00000592790.1_binpos-3325:3350	False	0.44	-0.76390356	8.030978	5.310547	7.0764575
TGGCATCCTAAGCCAGGGATTGTGGGTT	misc-tRF__tRNA-Arg-CCT	True	0.28	0.11	Ensemble	tRNA	misc-tRF__tRNA-Arg-CCT	tRNA	LOCO	True	False	False	['LC']	<span style="color:green">Seq, Seq-Rev, Seq-Seq, Seq-Struct</span>	<span style="color:green">>-✓---</span><span style="color:goldenrod">|</span><span style="color:red">-----<</span>	GGCTTCCTAAGCCAGGGATTGTGGGT	(.(((((((......)))).))).)...	tRNA	<span style="background-color:lightgreen">GGC</span><span style="background-color:red">T</span><span style="background-color:lightgreen">TCCTAAGCCAGGGATTGTGGGT</span>	False	False	False	misc-tRF__tRNA-Arg-CCT	True	0.18	0.50254786	10.668152	3.628211	-5.5150943	snoDB0255_binpos-48:68	True	0.18	-3.9912963	-1.887286	7.3845496	4.57124	misc-tRF__tRNA-Arg-CCT	True	0.18	12.908438	9.589699	8.627657	6.199387	misc-tRF__tRNA-Arg-CCT	True	0.11	0.7036873	-4.392586	6.5243974	3.5258515	VMP1__ENST00000592790.1_binpos-3325:3350	False	0.46	-0.7938833	8.022656	5.299313	7.070074
TGGCATCCTAAGCCAGGGATTGTGGGTTT	misc-tRF__tRNA-Arg-CCT	True	0.28	0.14	Ensemble	tRNA	misc-tRF__tRNA-Arg-CCT	tRNA	LOCO	True	False	False	['LC']	<span style="color:green">Seq, Seq-Rev, Seq-Seq, Seq-Struct</span>	<span style="color:green">>--✓--</span><span style="color:goldenrod">|</span><span style="color:red">-----<</span>	GGCTTCCTAAGCCAGGGATTGTGGGT	(.(((((((......)))).))).)....	tRNA	<span style="background-color:lightgreen">GGC</span><span style="background-color:red">T</span><span style="background-color:lightgreen">TCCTAAGCCAGGGATTGTGGGT</span>	False	False	False	misc-tRF__tRNA-Arg-CCT	True	0.21	-0.5657629	10.381651	3.643153	-5.524114	misc-tRF__tRNA-Arg-CCT	True	0.24	-4.0082116	-1.8927369	7.368927	4.625883	misc-tRF__tRNA-Arg-CCT	True	0.21	12.72887	9.734382	8.683938	6.1873546	misc-tRF__tRNA-Arg-CCT	True	0.14	0.7101081	-4.3898344	6.5226345	3.527017	18S_binpos-1316:1344	False	0.48	-0.7916668	8.014087	5.3066583	7.062481
TGGCATCCTAAGCCAGGGATTGTGGGTTTT	misc-tRF__tRNA-Arg-CCT	True	0.3	0.23	Ensemble	tRNA	misc-tRF__tRNA-Arg-CCT	tRNA	LOCO	True	False	False	['LC']	<span style="color:green">Seq-Rev, Seq-Seq, Seq-Struct</span>	<span style="color:green">>---✓-</span><span style="color:goldenrod">|</span><span style="color:red">-----<</span>	TTCCTAAGCCAGGGATTGTGGGT	(.(((((((......)))).))).).....	tRNA	T<span style="background-color:lightgreen">TCCTAAGCCAGGGATTGTGGGT</span>	False	False	False	misc-tRF__tRNA-Arg-CCT	False	0.3	-1.1149637	10.489729	3.6401045	-5.51916	misc-tRF__tRNA-Arg-CCT	True	0.23	-3.9896166	-1.9094881	7.389351	4.5634255	misc-tRF__tRNA-Arg-CCT	True	0.23	12.633782	9.8813505	9.320936	5.981356	misc-tRF__tRNA-Arg-CCT	True	0.23	0.7207608	-4.3903623	6.5256085	3.5325618	VMP1__ENST00000592790.1_binpos-3325:3350	False	0.5	-0.7949517	8.006963	5.29007	7.0664234
TGGCATCTGCATCGCACCACG	piR_0835_binpos-3625:3654	False	0.3	0.45	Ensemble	piRNA	ACSS1__ENST00000537502.5_binpos-1260:1290	protein_coding	HICO-Novel	True	False	False	['LC']	<span style="color:red">Baseline, Seq, Seq-Rev, Seq-Seq, Seq-Struct</span>	<span style="color:green">>-----</span><span style="color:goldenrod">|</span><span style="color:red">-✗---<</span>	TCATCTGCTGCACATAGCAGAC	(((....(((...))))))..	Novel	T<span style="background-color:lightgreen">CATCTGC</span><span style="background-color:red">TGC</span><span style="background-color:lightgreen">ACAT</span>AGCAGAC	False	False	True	SNHG32__ENST00000426843.5_binpos-0:28	False	0.43	0.09343689	2.2020664	-8.042102	-1.1780287	piR_0835_binpos-3625:3654	False	0.45	-0.321085	2.7394166	9.127742	-7.106155	miR-574-3p	False	0.41	16.303648	-1.7639645	8.3721285	-1.7880033	18S_binpos-1512:1540	False	0.43	-1.2876787	-2.0335956	0.8223996	6.6669464	PFDN5__ENST00000551223.5_binpos-30:60	False	0.38	8.000764	9.754737	9.966101	7.337002
TGGCATCTGCATCGCACCACGG	OSER1__ENST00000255174.3_binpos-29:58	False	0.28	0.45	Ensemble	protein_coding	ACSS1__ENST00000537502.5_binpos-1260:1290	protein_coding	HICO-Novel	True	False	False	['LC']	<span style="color:red">Baseline, Seq, Seq-Rev, Seq-Seq, Seq-Struct</span>	<span style="color:green">>-----</span><span style="color:goldenrod">|</span><span style="color:red">--✗--<</span>	GTCGCTGATGCCATCACCGCAGCGCTCTG	(((....(((...))))))...	Novel	G<span style="background-color:lightgreen">TCGC</span>TGATGCCATCACCGCAGCGCTCTG	False	False	True	OSER1__ENST00000255174.3_binpos-29:58	False	0.45	0.024041474	4.6007338	-8.04083	-1.177922	piR_0835_binpos-3625:3654	False	0.45	-0.22066122	2.685367	9.119219	-7.098633	miR-574-3p	False	0.45	14.87794	-5.750862	8.395323	-1.7996732	18S_binpos-1512:1540	False	0.45	-0.22707905	0.47961655	0.8263537	6.6395454	PFDN5__ENST00000551223.5_binpos-30:60	False	0.32	7.984586	9.73397	9.974528	7.324341
TGGCATCTGCATCGCACCACGGA	18S_binpos-1512:1540	False	0.28	0.48	Ensemble	rRNA	ACSS1__ENST00000537502.5_binpos-1260:1290	protein_coding	LOCO	True	False	False	['LC']	<span style="color:red">Baseline, Seq, Seq-Rev, Seq-Seq, Seq-Struct</span>	<span style="color:green">>-----</span><span style="color:goldenrod">|</span><span style="color:red">--✗--<</span>	GCAGCAGCACTCGCCGAATC	(((....(((...))))))....	Novel	<span style="background-color:lightgreen">GCA</span><span style="background-color:red">GCAGCAC</span><span style="background-color:lightgreen">TCGC</span>CGAATC	False	False	False	OSER1__ENST00000255174.3_binpos-29:58	False	0.39	1.5265285	3.2506475	-8.052065	-1.1800389	piR_0835_binpos-3625:3654	False	0.39	-0.4673625	2.5461526	9.128173	-7.100724	miR-574-3p	False	0.43	15.885742	-2.7633247	8.394028	-1.7917413	18S_binpos-1512:1540	False	0.48	-1.1957653	0.08040573	0.87330693	6.6645713	PFDN5__ENST00000551223.5_binpos-30:60	False	0.33	7.987525	9.734644	10.035773	7.3528605
TGGCATGAAGCACTGTAG	5S_binpos-25:50	True	0.29	0.27	Ensemble	rRNA	ARID1B__ENST00000636748.1_binpos-2565:2592;CARMN__ENST00000602315.2_binpos-726:748;CARMN__ENST00000656891.1_binpos-575:600;CARMN__ENST00000686037.1_binpos-720:750;INO80C__ENST00000592173.5_binpos-2784:2813;PDLIM2__ENST00000622226.1_binpos-2376:2403;mir-14	lncRNA;miRNA;protein_coding	LOCO	False	True	False	['TCGA']	<span style="color:green">Baseline, Seq-Struct</span>	<span style="color:green">>----✓</span><span style="color:goldenrod">|</span><span style="color:red">-----<</span>	ACTGCAGTGAAGGCACTTGTAG	..((.....)).......	rRNA	ACTGCAG<span style="background-color:lightgreen">TGAAG</span><span style="background-color:red">GCACT</span><span style="background-color:lightgreen">TGTAG</span>	False	False	False	MAFB__ENST00000373313.3_binpos-630:660	False	0.46	3.5655777	10.0987425	3.6781917	4.842221	DDX58__ENST00000681352.1_binpos-3060:3090	False	0.54	0.4747479	0.9379986	1.0182949	2.019548	5S_binpos-25:50	True	0.27	2.7435324	7.3770456	9.871975	2.6593518	SON__ENST00000429093.6_binpos-600:630	False	0.47	1.6549878	3.356457	-6.736903	7.245489	18S_binpos-224:252	True	0.11	-1.4510267	0.8681804	2.6664371	10.479764
TGGCATGAAGCACTGTAGCT	miR-106b-5p	True	0.3	0.14	Ensemble	miRNA	mir-143	miRNA	LOCO	False	True	False	['TCGA']	<span style="color:green">Baseline, Seq-Rev, Seq-Seq</span>	<span style="color:green">>--✓--</span><span style="color:goldenrod">|</span><span style="color:red">-----<</span>	TGAGATGAAGCACTGTAGCTC	........(((......)))	miRNA	<span style="background-color:lightgreen">TG</span><span style="background-color:red">AG</span><span style="background-color:lightgreen">ATGAAGCACTGTAGCT</span>C	False	False	False	piR_0835_binpos-3625:3654	False	0.45	2.0126474	10.029283	3.6803024	4.9266624	miR-106b-5p	True	0.14	0.6031425	0.9467267	1.0202345	2.0492373	MT-CO1__ENST00000361624.2_binpos-1000:1020	False	0.38	2.8561337	7.272024	7.823255	-2.1171682	ADK__ENST00000673027.1_binpos-29:58	True	0.14	1.8004212	3.2877524	-6.7417946	7.220024	28S_binpos-4380:4410	True	0.14	-1.4320122	0.83085525	2.6144412	10.536431
TGGCATGAAGCACTGTAGCTA	ADK__ENST00000673027.1_binpos-29:58	True	0.28	0.14	Ensemble	protein_coding	mir-143	miRNA	LOCO	False	True	False	['TCGA']	<span style="color:green">Baseline, Seq-Rev</span>	<span style="color:green">>--✓--</span><span style="color:goldenrod">|</span><span style="color:red">-----<</span>	TGAGATGAAGCACTGTAGCTC	........(((......))).	protein_coding	<span style="background-color:lightgreen">TG</span><span style="background-color:red">AG</span><span style="background-color:lightgreen">ATGAAGCACTGTAGCT</span>C	False	False	False	28S_binpos-4620:4650	False	0.43	1.9890307	10.259101	3.6789975	4.933278	DDX58__ENST00000681352.1_binpos-3060:3090	False	0.48	0.82791024	0.958735	1.0202258	1.993783	MT-CO1__ENST00000361624.2_binpos-1000:1020	False	0.52	15.811657	-2.5674186	7.4276004	-2.0708363	ADK__ENST00000673027.1_binpos-29:58	True	0.14	2.0265243	3.37029	-6.739295	7.2339187	ADK__ENST00000673027.1_binpos-29:58	True	0.14	-1.4343371	0.82929045	2.6192143	10.531885
TGGCATGAAGCACTGTAGCTC	miR-143-3p	True	0.3	0.1	Ensemble	miRNA	mir-143	miRNA	LOCO	False	True	False	['TCGA']	<span style="color:green">Baseline, Seq-Rev, Seq-Seq</span>	<span style="color:green">>-✓---</span><span style="color:goldenrod">|</span><span style="color:red">-----<</span>	TGAGATGAAGCACTGTAGCTC	........(((......))).	miRNA	<span style="background-color:lightgreen">TG</span><span style="background-color:red">AG</span><span style="background-color:lightgreen">ATGAAGCACTGTAGCTC</span>	False	False	False	piR_0835_binpos-3625:3654	False	0.46	-1.051571	2.7670915	3.7370305	5.053867	miR-143-3p	True	0.1	0.9211754	0.8133242	1.0154492	2.0590668	MT-CO1__ENST00000361624.2_binpos-1000:1020	False	0.44	14.935963	-2.0390763	7.450727	-2.1036384	miR-143-3p	True	0.1	1.9712495	3.2785988	-6.7227054	7.2327447	miR-143-3p	True	0.1	-1.4260417	0.83626014	2.5994215	10.553632
TGGCATGAAGCACTGTAGCTCA	miR-143-3p	True	0.3	0.14	Ensemble	miRNA	mir-143	miRNA	LOCO	False	True	False	['TCGA']	<span style="color:green">Baseline, Seq-Rev, Seq-Seq</span>	<span style="color:green">>--✓--</span><span style="color:goldenrod">|</span><span style="color:red">-----<</span>	TGAGATGAAGCACTGTAGCTC	.....(((.((......)))))	miRNA	<span style="background-color:lightgreen">TG</span><span style="background-color:red">AG</span><span style="background-color:lightgreen">ATGAAGCACTGTAGCTC</span>	False	False	False	piR_0835_binpos-3625:3654	False	0.45	2.3561363	10.107416	3.7418807	5.03034	miR-143-3p	True	0.14	0.9327399	0.8112001	1.0163927	2.0620987	miR-381-3p	False	0.48	5.6372027	-12.856298	3.6447835	2.613719	miR-143-3p	True	0.14	1.8578384	3.4102597	-6.7706056	7.190726	snoDB0488_binpos-26:52	True	0.14	-1.4446932	0.830928	2.5901136	10.562104
TGGCATGAAGCACTGTAGCTCT	miR-143-3p	True	0.3	0.14	Ensemble	miRNA	mir-143	miRNA	LOCO	False	True	False	['TCGA']	<span style="color:green">Baseline, Seq-Rev, Seq-Seq</span>	<span style="color:green">>--✓--</span><span style="color:goldenrod">|</span><span style="color:red">-----<</span>	TGAGATGAAGCACTGTAGCTC	........(((......)))..	miRNA	<span style="background-color:lightgreen">TG</span><span style="background-color:red">AG</span><span style="background-color:lightgreen">ATGAAGCACTGTAGCTC</span>	False	False	False	MT-CO1__ENST00000361624.2_binpos-1000:1020	False	0.5	-0.99748385	2.5785391	3.7203698	5.1153274	miR-143-3p	True	0.14	0.9486126	0.8231258	1.0040617	2.0446854	MT-CO1__ENST00000361624.2_binpos-1000:1020	False	0.43	13.822703	-7.399108	15.311249	-2.7248833	miR-143-3p	True	0.14	1.994688	3.2109184	-6.7243805	7.206372	28S_binpos-2820:2850	True	0.14	-1.4511478	0.8132747	2.564612	10.60048
TGGCATGAAGCACTGTAGCTCTA	RSBN1__ENST00000615321.1_binpos-26:52	True	0.3	0.17	Ensemble	protein_coding	no_annotation	no_annotation	no_annotation	False	True	False	['TCGA']	<span style="color:green">Baseline, Seq-Rev, Seq-Seq</span>	<span style="color:green">>--✓--</span><span style="color:goldenrod">|</span><span style="color:red">-----<</span>	TGAGATGAAGCACTGTAGCTC	........(((......)))...	protein_coding	<span style="background-color:lightgreen">TG</span><span style="background-color:red">AG</span><span style="background-color:lightgreen">ATGAAGCACTGTAGCTC</span>	False	False	False	28S_binpos-4590:4620	False	0.41	2.3479989	10.103691	3.6950738	5.0713606	RSBN1__ENST00000615321.1_binpos-26:52	True	0.17	0.89763844	0.8213123	1.0043283	2.0218613	MT-CO1__ENST00000361624.2_binpos-1000:1020	False	0.46	14.872599	-2.2735956	-2.8866184	2.612166	miR-143-3p	True	0.17	2.1503825	3.3870065	-6.748055	7.238012	28S_binpos-2820:2850	True	0.17	-1.4534554	0.8316872	2.6041071	10.586129
TGGCATGAAGCACTGTAGCTCTT	miR-143-3p	True	0.3	0.17	Ensemble	miRNA	no_annotation	no_annotation	no_annotation	False	True	False	['TCGA']	<span style="color:green">Baseline, Seq-Rev, Seq-Seq</span>	<span style="color:green">>--✓--</span><span style="color:goldenrod">|</span><span style="color:red">-----<</span>	TGAGATGAAGCACTGTAGCTC	........(((......)))...	miRNA	<span style="background-color:lightgreen">TG</span><span style="background-color:red">AG</span><span style="background-color:lightgreen">ATGAAGCACTGTAGCTC</span>	False	False	False	MT-CO1__ENST00000361624.2_binpos-1000:1020	False	0.39	-0.8199016	1.4550973	3.7737417	5.0986743	miR-143-3p	True	0.17	0.57268536	-0.830537	1.0225139	2.0405402	MT-CO1__ENST00000361624.2_binpos-1000:1020	False	0.46	15.072601	-2.7430315	-2.8661354	2.5991936	miR-143-3p	True	0.17	0.7626163	2.9144778	-6.7078156	7.1178823	MT-ND1__ENST00000361390.2_binpos-390:420	True	0.09	-1.4502203	0.8192905	2.5843563	10.560582
TGGCATGAGATTCTCATAGGAG	snoDB0602_binpos-28:56	False	0.3	0.5	Ensemble	snoRNA	GOLGA4-AS1__ENST00000604992.2_binpos-2132:2158	lncRNA	LOCO	True	False	False	['LC']	<span style="color:red">Baseline, Seq, Seq-Rev, Seq-Seq, Seq-Struct</span>	<span style="color:green">>-----</span><span style="color:goldenrod">|</span><span style="color:red">--✗--<</span>	TAGCTTATCAGACTGATGCT	....(((((...))))).....	Novel	TAGCTTATC<span style="background-color:lightgreen">AGA</span>CTGATGCT	False	False	False	PAXBP1-AS1__ENST00000655910.1_binpos-630:660	False	0.48	1.2089195	4.283662	-1.9414333	-8.182354	snoDB0602_binpos-28:56	False	0.5	2.8815925	-2.0998886	12.313904	8.009271	PAXBP1-AS1__ENST00000655910.1_binpos-630:660	False	0.48	14.592793	-5.632662	6.3242197	2.2542505	snoDB0437_binpos-30:60	False	0.41	1.0224897	2.5644336	-2.425289	6.0316234	snoDB1080_binpos-50:75	False	0.28	7.8481784	20.265903	-1.4455714	0.70040166
TGGCATGCACACCCCCCGGGT	3p-CCA-tRF__tRNA-Ala-AGC	False	0.3	0.52	Ensemble	tRNA	piR_0034_binpos-31710:31740	piRNA	LOCO	True	False	False	['LC']	<span style="color:red">Seq, Seq-Rev, Seq-Seq, Seq-Struct</span>	<span style="color:green">>-----</span><span style="color:goldenrod">|</span><span style="color:red">--✗--<</span>	TCCCCGGCACCTCCACCC	..........((((...))))	Novel	T<span style="background-color:lightgreen">CCCCGG</span>CACCTCCACCC	False	False	False	snoDB0395_binpos-84:104	False	0.5	1.2662183	10.233211	-4.3118	-4.445046	3p-CCA-tRF__tRNA-Ala-AGC	False	0.52	-3.3542821	2.8453648	12.611352	9.590091	misc-tRF__tRNA-Ala-AGC	False	0.43	-2.2846074	-5.1497087	5.442935	2.8091063	5p-tRF__tRNA-Gly-GCC	False	0.47	-2.2599945	-1.4154044	1.1114255	1.476171	18S_binpos-1120:1148	True	0.18	7.54018	15.021419	0.19155593	14.502897
TGGCATGCACACCCCCCGGGTT	5p-tRF__tRNA-Glu-TTC	False	0.28	0.53	Ensemble	tRNA	ZSCAN10__ENST00000252463.6_binpos-696:725;ZSCAN10__ENST00000538082.5_binpos-672:700;ZSCAN10__ENST00000571903.5_binpos-1296:1323;ZSCAN10__ENST00000572431.1_binpos-145:174;ZSCAN10__ENST00000572548.1_binpos-513:540;ZSCAN10__ENST00000575108.5_binpos-480:510;Z	piRNA;protein_coding	LOCO	True	False	False	['LC']	<span style="color:red">Seq, Seq-Rev, Seq-Seq, Seq-Struct</span>	<span style="color:green">>-----</span><span style="color:goldenrod">|</span><span style="color:red">---✗-<</span>	GTTGACGGCCATACCACCCTGAACGCGCCC	..........((((...)))).	Novel	GTTGAC<span style="background-color:lightgreen">GGC</span><span style="background-color:red">CATAC</span><span style="background-color:lightgreen">CACCC</span>TGAACGCGCCC	False	False	False	snoDB0395_binpos-84:104	False	0.5	-2.2474847	5.138606	-4.3123918	-4.4483414	18S_binpos-168:196	False	0.45	-3.2678046	2.6954424	12.607672	9.591659	VMP1__ENST00000592790.1_binpos-3325:3350	False	0.41	15.889271	-5.9340315	5.4992294	1.4706188	5p-tRF__tRNA-Glu-TTC	False	0.53	1.3204119	-0.44866192	1.1197917	1.4818678	18S_binpos-1120:1148	True	0.23	7.5291343	15.047203	0.19162692	14.503703
TGGCATGCACCCCCCGGG	CEP89__ENST00000591863.1_binpos-60:90	False	0.28	0.5	Ensemble	protein_coding		lncRNA;piRNA;protein_coding	LOCO	True	False	False	['LC']	<span style="color:red">Seq, Seq-Rev, Seq-Seq, Seq-Struct</span>	<span style="color:green">>-----</span><span style="color:goldenrod">|</span><span style="color:red">--✗--<</span>	AGCGTCGGGCCCATACCCGGCC	.........(((...)))	Novel	AGCGTCG<span style="background-color:lightgreen">GGC</span><span style="background-color:red">CCATACCC</span><span style="background-color:lightgreen">GGCC</span>	False	False	False	misc-tRF__MT-TS	False	0.35	-0.78013146	11.66408	-4.3305664	-4.4221478	3p-CCA-tRF__tRNA-Ala-AGC	False	0.42	-3.3619754	2.6577318	12.606852	9.597375	3p-CCA-tRF__tRNA-Tyr-GTA	False	0.35	2.0697958	7.8118696	5.444594	2.6995108	CEP89__ENST00000591863.1_binpos-60:90	False	0.5	-2.018809	-1.791112	1.0843652	1.5093989	18S_binpos-1120:1148	True	0.26	0.8644593	15.100393	7.735273	4.1290035
TGGCATGCACCCCCCGGGT	3p-CCA-tRF__tRNA-Tyr-GTA	False	0.29	0.47	Ensemble	tRNA	FAM131A__ENST00000310585.4_binpos-2378:2407	protein_coding	LOCO	True	False	False	['LC']	<span style="color:red">Baseline, Seq, Seq-Rev, Seq-Seq, Seq-Struct</span>	<span style="color:green">>-----</span><span style="color:goldenrod">|</span><span style="color:red">--✗--<</span>	GGCTGTACCACCTTGTCGG	........((((...))))	Novel	<span style="background-color:lightgreen">GGC</span><span style="background-color:red">TGTAC</span><span style="background-color:lightgreen">CACC</span>TTGTCGG	False	False	False	misc-tRF__MT-TS	False	0.3	1.3797936	11.944785	-4.2777677	-4.44064	3p-CCA-tRF__tRNA-Ser-GCT	False	0.43	-3.3602414	2.7755785	12.588556	9.582388	3p-CCA-tRF__tRNA-Tyr-GTA	False	0.47	2.0786715	7.7922173	5.442953	2.690308	DMWD__ENST00000377735.7_binpos-1080:1110	False	0.47	-2.158545	-1.9309704	1.082551	1.520135	18S_binpos-1120:1148	False	0.3	0.86549556	15.100691	7.7359457	4.1354427
TGGCATGCACCCCCCGGGTA	3p-CCA-tRF__tRNA-Tyr-GTA	False	0.29	0.5	Ensemble	tRNA	FAM131A__ENST00000310585.4_binpos-2378:2407;FAM131A__ENST00000340957.9_binpos-1140:1170;FAM131A__ENST00000383847.7_binpos-1150:1173;FAM131A__ENST00000450976.5_binpos-1300:1335;piR_0357_binpos-3473:3496	piRNA;protein_coding	LOCO	True	False	False	['LC']	<span style="color:red">Baseline, Seq, Seq-Rev, Seq-Seq, Seq-Struct</span>	<span style="color:green">>-----</span><span style="color:goldenrod">|</span><span style="color:red">--✗--<</span>	GGCTGTACCACCTTGTCGGG	........((((...)))).	Novel	GGCTGTAC<span style="background-color:lightgreen">CACC</span><span style="background-color:red">TTGT</span><span style="background-color:lightgreen">CGGG</span>	False	False	False	misc-tRF__MT-TS	False	0.35	0.81934017	10.836084	-4.3251452	-4.441357	18S_binpos-840:868	False	0.48	-3.6066096	2.8891282	12.604693	9.594086	3p-CCA-tRF__tRNA-Tyr-GTA	False	0.5	1.4639974	7.6903796	5.552748	2.3398979	28S_binpos-2040:2070	False	0.47	-4.9841557	-1.3989967	1.093412	1.5062245	18S_binpos-1120:1148	False	0.35	0.86487025	15.1037	7.751189	4.0894427
TGGCATGCACCCCCCGGGTT	VMP1__ENST00000592790.1_binpos-3325:3350	False	0.29	0.5	Ensemble	protein_coding		lncRNA;protein_coding	LOCO	True	False	False	['LC']	<span style="color:red">Baseline, Seq, Seq-Rev, Seq-Seq, Seq-Struct</span>	<span style="color:green">>-----</span><span style="color:goldenrod">|</span><span style="color:red">--✗--<</span>	GGCTGTACCACCTTGTCGGG	........((((...)))).	Novel	GGCTGTAC<span style="background-color:lightgreen">CACC</span><span style="background-color:red">TTGT</span><span style="background-color:lightgreen">CGGG</span>	False	False	False	snoDB0835_binpos-112:135	False	0.35	-0.55418634	10.685182	-4.300382	-4.44306	snoDB0175_binpos-56:76	False	0.43	-3.2525742	2.6251268	12.609198	9.598365	VMP1__ENST00000592790.1_binpos-3325:3350	False	0.5	2.174643	7.3694687	5.558432	2.2769487	28S_binpos-2040:2070	False	0.47	-2.2412858	-3.1199152	1.0948688	1.5071505	18S_binpos-1120:1148	False	0.35	0.8655674	15.100775	7.7642007	4.0980897
TGGCATGCACCCCCCGGGTTT	18S_binpos-308:336	False	0.3	0.57	Ensemble	rRNA	LINC02701__ENST00000512200.1_binpos-1800:1820	lncRNA	LOCO	True	False	False	['LC']	<span style="color:red">Baseline, Seq, Seq-Rev, Seq-Seq, Seq-Struct</span>	<span style="color:green">>-----</span><span style="color:goldenrod">|</span><span style="color:red">---✗-<</span>	ATGGGCACATTACCCGTCTGACC	........((((...))))..	Novel	ATG<span style="background-color:lightgreen">GGCA</span><span style="background-color:red">CATT</span><span style="background-color:lightgreen">ACCC</span>GTCTGACC	False	False	False	piR_0410_binpos-7620:7650	False	0.36	-3.84805	6.769607	-4.300879	-4.4496017	18S_binpos-308:336	False	0.57	-3.235405	2.6195238	12.59427	9.603169	OBSCN__ENST00000483539.3_binpos-4050:4080	False	0.52	16.737202	-3.2000241	5.572439	2.2372284	5p-tRF__tRNA-Glu-TTC	False	0.53	-2.1550446	-2.8262136	1.1097612	1.5007484	18S_binpos-1120:1148	False	0.38	0.8714516	15.101921	7.7922177	4.1107187
TGGCATGCACCCCCGGGTT	snoDB0175_binpos-56:76	False	0.3	0.57	Ensemble	snoRNA	hypermapper_63	protein_coding	LOCO	True	False	False	['LC']	<span style="color:red">Baseline, Seq, Seq-Rev, Seq-Seq, Seq-Struct</span>	<span style="color:green">>-----</span><span style="color:goldenrod">|</span><span style="color:red">---✗-<</span>	ATCGGTGCCCGCATCCTCCACCA	........(((....))).	Novel	ATCGGTGCCC<span style="background-color:lightgreen">GCAT</span><span style="background-color:red">CCTC</span><span style="background-color:lightgreen">CACC</span>A	False	False	False	snoDB0835_binpos-112:135	False	0.35	-2.0637064	10.601847	-4.306176	-4.442637	snoDB0175_binpos-56:76	False	0.57	-3.3680744	2.195316	12.65896	9.666061	VMP1__ENST00000592790.1_binpos-3325:3350	False	0.45	2.1232	7.7845716	5.553618	2.2576709	5p-tRF__tRNA-Glu-TTC	False	0.53	-2.2746196	-3.0670338	1.0983211	1.5055109	18S_binpos-1120:1148	False	0.35	0.86864245	15.098993	7.7518125	4.1455045
TGGCATGCACGAACCCCCGGGT	RNU4-1__ENST00000363925.1_binpos-90:120	True	0.28	0.18	Ensemble	snRNA	misc-tRF__tRNA-Ala-AGC	tRNA	LOCO	True	False	False	['LC']	<span style="color:green">Baseline, Seq</span>	<span style="color:green">>---✓-</span><span style="color:goldenrod">|</span><span style="color:red">-----<</span>	GCATGCACGAGGCCCCGGGT	............(((....)))	snRNA	<span style="background-color:lightgreen">GCATGCACGA</span><span style="background-color:red">GG</span><span style="background-color:lightgreen">CCCCGGGT</span>	False	False	False	RNU4-1__ENST00000363925.1_binpos-90:120	True	0.18	0.45428842	9.863528	-4.3204947	-4.4763737	snoDB0175_binpos-56:76	False	0.57	-3.387455	2.1830864	12.65468	9.671203	3p-CCA-tRF__tRNA-Tyr-GTA	False	0.36	4.410648	-12.460684	4.857207	3.9274664	misc-tRF__tRNA-Gly-GCC	False	0.36	-1.5620584	-2.8126328	1.1453718	1.3087445	COL1A2__ENST00000492110.1_binpos-300:330	True	0.14	7.684447	14.921416	8.577748	-5.741653
TGGCATGCACGACCCCCCGGGT	misc-tRF__tRNA-Ala-AGC	True	0.28	0.18	Ensemble	tRNA	misc-tRF__tRNA-Ala-AGC	tRNA	LOCO	True	False	False	['LC']	<span style="color:green">Baseline, Seq, Seq-Rev, Seq-Seq, Seq-Struct</span>	<span style="color:green">>---✓-</span><span style="color:goldenrod">|</span><span style="color:red">-----<</span>	GCATGCACGAGGCCCCGGGT	...........((((...))))	tRNA	<span style="background-color:lightgreen">GCATGCACGA</span><span style="background-color:red">GG</span><span style="background-color:lightgreen">CCCCGGGT</span>	False	False	False	misc-tRF__tRNA-Ala-AGC	True	0.18	0.17233069	11.234154	-4.3694515	-4.457547	snoDB0175_binpos-56:76	True	0.18	-3.4730194	2.251342	12.635586	9.630787	misc-tRF__tRNA-Ala-AGC	True	0.18	4.27476	-12.440074	4.8881655	3.877462	misc-tRF__tRNA-Ala-AGC	True	0.18	-1.7550129	-2.7659516	1.1526583	1.3226494	28S_binpos-690:720	True	0.14	7.674735	14.93363	8.593796	-5.7587795
TGGCATGCACGACCCCCCGGGTT	snoDB0255_binpos-24:48	True	0.28	0.22	Ensemble	snoRNA	misc-tRF__tRNA-Ala-AGC	tRNA	LOCO	True	False	False	['LC']	<span style="color:green">Baseline, Seq</span>	<span style="color:green">>---✓-</span><span style="color:goldenrod">|</span><span style="color:red">-----<</span>	GCATGCACGAGGCCCCGGGT	..........(((((...)))))	snoRNA	<span style="background-color:lightgreen">GCATGCACGA</span><span style="background-color:red">GG</span><span style="background-color:lightgreen">CCCCGGGT</span>	False	False	False	snoDB0255_binpos-24:48	True	0.22	-1.0078503	11.0073595	-4.353534	-4.466905	snoDB0175_binpos-56:76	False	0.43	-3.375982	2.2398636	12.639531	9.65155	misc-tRF__tRNA-Ala-AGC	False	0.35	4.676721	-12.423001	4.894153	3.8275838	misc-tRF__tRNA-Ala-AGC	False	0.56	-2.835627	-5.0672216	1.1510743	1.3103144	18S_binpos-1120:1148	True	0.17	7.68341	14.926757	8.576728	-5.7429357
TGGCATGCACGACCCCCGGG	misc-tRF__tRNA-Ala-AGC	True	0.28	0.25	Ensemble	tRNA	SH3BP5__ENST00000450625.1_binpos-0:20	protein_coding	LOCO	True	False	False	['LC']	<span style="color:green">Baseline, Seq, Seq-Rev, Seq-Struct</span>	<span style="color:green">>----✓</span><span style="color:goldenrod">|</span><span style="color:red">-----<</span>	GCATGCACGAGGCCCCGGGT	....................	tRNA	<span style="background-color:lightgreen">GCATGCACGA</span><span style="background-color:red">GG</span><span style="background-color:lightgreen">CCCCGGG</span>T	False	False	False	misc-tRF__tRNA-Ala-AGC	True	0.25	-2.4521897	11.687863	-4.392463	-4.4571676	snoDB0175_binpos-56:76	False	0.4	-3.4750783	2.525821	12.6235695	9.64132	misc-tRF__tRNA-Ala-AGC	True	0.25	7.600583	13.0481	10.634926	3.2741673	OSER1__ENST00000255174.3_binpos-29:58	True	0.25	-1.9536749	-1.8410516	1.1504343	1.2982596	18S_binpos-1120:1148	True	0.18	7.547781	15.023477	0.19467974	14.502955
TGGCATGCACGACCCCCGGGT	misc-tRF__tRNA-Ala-AGC	True	0.28	0.19	Ensemble	tRNA	NOS2__ENST00000313735.11_binpos-1026:1053;NOS2__ENST00000646938.1_binpos-841:870;NOS2__ENST00000697337.1_binpos-667:696;NOS2__ENST00000697338.1_binpos-600:630;NOS2__ENST00000697340.1_binpos-810:840;NOS2__ENST00000697341.1_binpos-720:750;piR_0034_binpos-31	piRNA;protein_coding	LOCO	True	False	False	['LC']	<span style="color:green">Baseline, Seq, Seq-Rev, Seq-Struct</span>	<span style="color:green">>---✓-</span><span style="color:goldenrod">|</span><span style="color:red">-----<</span>	GCATGCACGAGGCCCCGGGT	...........(((....)))	tRNA	<span style="background-color:lightgreen">GCATGCACGA</span><span style="background-color:red">GG</span><span style="background-color:lightgreen">CCCCGGGT</span>	False	False	False	misc-tRF__tRNA-Ala-AGC	True	0.19	0.8542439	11.092257	-4.3848505	-4.460025	18S_binpos-1092:1120	False	0.53	-3.5281622	2.5327842	12.607098	9.62258	misc-tRF__tRNA-Ala-AGC	True	0.19	-2.3250976	-5.1674585	4.910073	3.8481677	misc-tRF__tRNA-Ala-AGC	True	0.19	-1.8349112	-2.4034915	1.1561166	1.2940197	18S_binpos-1120:1148	True	0.14	7.549857	15.0378685	0.1942144	14.504675
TGGCATGCACGACCCCCGGGTT	misc-tRF__tRNA-Ala-AGC	True	0.28	0.23	Ensemble	tRNA	no_annotation	no_annotation	no_annotation	True	False	False	['LC']	<span style="color:green">Baseline, Seq, Seq-Struct</span>	<span style="color:green">>----✓</span><span style="color:goldenrod">|</span><span style="color:red">-----<</span>	GCATGCACGAGGCCCCGGGT	..........((((....))))	tRNA	<span style="background-color:lightgreen">GCATGCACGA</span><span style="background-color:red">GG</span><span style="background-color:lightgreen">CCCCGGGT</span>	False	False	False	misc-tRF__tRNA-Ala-AGC	True	0.23	-0.7467546	10.8981085	-4.3677306	-4.4697666	snoDB0175_binpos-56:76	False	0.43	-3.4127085	2.5309553	12.622244	9.646102	misc-tRF__tRNA-Ala-AGC	True	0.23	4.37465	-12.50595	4.905576	3.800726	misc-tRF__MT-TS	False	0.53	-2.816313	-5.060984	1.1590037	1.2919598	18S_binpos-1120:1148	True	0.18	7.536451	15.035598	0.19372123	14.5047455
TGGCATGCACGAGCCCCCGGG	misc-tRF__tRNA-Ala-AGC	True	0.28	0.19	Ensemble	tRNA	misc-tRF__tRNA-Ala-AGC	tRNA	LOCO	True	False	False	['LC']	<span style="color:green">Baseline, Seq, Seq-Rev, Seq-Struct</span>	<span style="color:green">>---✓-</span><span style="color:goldenrod">|</span><span style="color:red">-----<</span>	GCATGCACGAGGCCCCGGGT	.(((........)))......	tRNA	<span style="background-color:lightgreen">GCATGCACGAG</span><span style="background-color:red">G</span><span style="background-color:lightgreen">CCCCGGG</span>T	False	False	False	misc-tRF__tRNA-Ala-AGC	True	0.19	-0.093815126	11.425334	-4.4523873	-4.451294	18S_binpos-308:336	False	0.33	-3.4142463	2.0939565	12.656507	9.666386	misc-tRF__tRNA-Ala-AGC	True	0.19	17.764912	-1.9785548	10.608316	3.226837	misc-tRF__tRNA-Ala-AGC	True	0.19	-1.9102671	-2.7831056	1.1684449	1.2505051	WDR74__ENST00000538098.2_binpos-145:174	True	0.14	7.6812167	14.924879	8.573805	-5.733403
TGGCATGCACGAGCCCCCGGGT	misc-tRF__tRNA-Ala-AGC	True	0.28	0.14	Ensemble	tRNA	misc-tRF__tRNA-Ala-AGC	tRNA	LOCO	True	False	False	['LC']	<span style="color:green">Baseline, Seq, Seq-Rev, Seq-Seq, Seq-Struct</span>	<span style="color:green">>--✓--</span><span style="color:goldenrod">|</span><span style="color:red">-----<</span>	GCATGCACGAGGCCCCGGGT	.(((........))).......	tRNA	<span style="background-color:lightgreen">GCATGCACGAG</span><span style="background-color:red">G</span><span style="background-color:lightgreen">CCCCGGGT</span>	False	False	False	misc-tRF__tRNA-Ala-AGC	True	0.14	3.2846942	11.526422	-4.4442573	-4.454377	misc-tRF__tRNA-Ala-AGC	True	0.14	-3.3911345	2.1811008	12.665205	9.677944	misc-tRF__tRNA-Ala-AGC	True	0.14	16.332468	-6.3178997	12.096401	5.3566623	misc-tRF__tRNA-Ala-AGC	True	0.14	-1.9110813	-3.0144794	1.1724555	1.2504814	28S_binpos-4650:4680	True	0.09	7.6876483	14.923717	8.575476	-5.7348995
TGGCATGCACGAGCCCCCGGGTA	misc-tRF__tRNA-Ala-AGC	True	0.28	0.17	Ensemble	tRNA	misc-tRF__tRNA-Ala-AGC	tRNA	LOCO	True	False	False	['LC']	<span style="color:green">Baseline, Seq, Seq-Rev, Seq-Struct</span>	<span style="color:green">>---✓-</span><span style="color:goldenrod">|</span><span style="color:red">-----<</span>	GCATGCACGAGGCCCCGGGT	.(((........)))........	tRNA	<span style="background-color:lightgreen">GCATGCACGAG</span><span style="background-color:red">G</span><span style="background-color:lightgreen">CCCCGGGT</span>	False	False	False	misc-tRF__tRNA-Ala-AGC	True	0.17	1.8967215	10.905628	-4.4480276	-4.4496884	28S_binpos-210:240	False	0.43	-3.4174442	2.137556	12.6635275	9.675941	misc-tRF__tRNA-Ala-AGC	True	0.17	16.857906	-4.161803	14.633484	7.1939096	misc-tRF__tRNA-Ala-AGC	True	0.17	-1.9748186	-3.2011092	1.1741844	1.2493858	MFSD14A__ENST00000370152.8_binpos-29:58	True	0.13	7.6956673	14.939474	8.575019	-5.7343545
TGGCATGCACGAGCCCCCGGGTT	misc-tRF__tRNA-Ala-AGC	True	0.28	0.17	Ensemble	tRNA	misc-tRF__tRNA-Ala-AGC	tRNA	LOCO	True	False	False	['LC']	<span style="color:green">Baseline, Seq, Seq-Rev, Seq-Seq, Seq-Struct</span>	<span style="color:green">>---✓-</span><span style="color:goldenrod">|</span><span style="color:red">-----<</span>	GCATGCACGAGGCCCCGGGT	.(((........)))........	tRNA	<span style="background-color:lightgreen">GCATGCACGAG</span><span style="background-color:red">G</span><span style="background-color:lightgreen">CCCCGGGT</span>	False	False	False	misc-tRF__tRNA-Ala-AGC	True	0.17	2.258509	10.705842	-4.430892	-4.4548836	misc-tRF__tRNA-Ala-AGC	True	0.17	-3.3323507	2.1875844	12.661926	9.671528	misc-tRF__tRNA-Ala-AGC	True	0.17	16.977623	-4.1615567	14.627294	7.187751	misc-tRF__tRNA-Ala-AGC	True	0.17	-2.824926	-5.052203	1.1764121	1.2579747	28S_binpos-4650:4680	True	0.13	7.6866455	14.92231	8.575744	-5.7335033
TGGCATGCACGAGCCCCCGGGTTT	snoDB0255_binpos-24:48	True	0.28	0.21	Ensemble	snoRNA	misc-tRF__tRNA-Ala-AGC	tRNA	LOCO	True	False	False	['LC']	<span style="color:green">Baseline, Seq, Seq-Rev, Seq-Seq, Seq-Struct</span>	<span style="color:green">>---✓-</span><span style="color:goldenrod">|</span><span style="color:red">-----<</span>	GCATGCACGAGGCCCCGGGT	.(((........))).........	snoRNA	<span style="background-color:lightgreen">GCATGCACGAG</span><span style="background-color:red">G</span><span style="background-color:lightgreen">CCCCGGGT</span>	False	False	False	snoDB0255_binpos-24:48	True	0.21	2.0334315	10.637863	-4.413453	-4.4645963	misc-tRF__tRNA-Ala-AGC	True	0.21	-3.354412	2.233773	12.659576	9.663009	misc-tRF__tRNA-Ala-AGC	True	0.21	14.694905	6.20938	10.695633	3.329429	misc-tRF__tRNA-Ala-AGC	True	0.21	-3.013102	-5.1512504	1.1792791	1.2555891	28S_binpos-4650:4680	True	0.17	7.68854	14.921182	8.576393	-5.728618
TGGCATGCACGAGCCCCGGGT	misc-tRF__tRNA-Ala-AGC	True	0.28	0.14	Ensemble	tRNA	piR_0034_binpos-31710:31740	piRNA	LOCO	True	False	False	['LC']	<span style="color:green">Baseline, Seq, Seq-Rev, Seq-Struct</span>	<span style="color:green">>--✓--</span><span style="color:goldenrod">|</span><span style="color:red">-----<</span>	GCATGCACGAGGCCCCGGGT	.(((........)))......	tRNA	<span style="background-color:lightgreen">GCATGCACGAG</span><span style="background-color:red">G</span><span style="background-color:lightgreen">CCCCGGGT</span>	False	False	False	misc-tRF__tRNA-Ala-AGC	True	0.14	3.6878908	11.642975	-4.4537754	-4.4508443	18S_binpos-308:336	False	0.48	-3.279781	2.4349248	12.648042	9.653965	misc-tRF__tRNA-Ala-AGC	True	0.14	17.818342	-1.9090861	10.590608	3.2328777	misc-tRF__tRNA-Ala-AGC	True	0.14	-1.9131917	-2.97376	1.1691492	1.2525274	28S_binpos-4650:4680	True	0.09	7.5395546	15.02766	0.19280827	14.505231
TGGCATGCACGAGCCCCGGGTT	misc-tRF__tRNA-Ala-AGC	True	0.28	0.18	Ensemble	tRNA		piRNA;protein_coding	LOCO	True	False	False	['LC']	<span style="color:green">Baseline, Seq, Seq-Struct</span>	<span style="color:green">>---✓-</span><span style="color:goldenrod">|</span><span style="color:red">-----<</span>	GCATGCACGAGGCCCCGGGT	.(((........))).......	tRNA	<span style="background-color:lightgreen">GCATGCACGAG</span><span style="background-color:red">G</span><span style="background-color:lightgreen">CCCCGGGT</span>	False	False	False	misc-tRF__tRNA-Ala-AGC	True	0.18	2.1677196	10.623571	-4.4462695	-4.455244	18S_binpos-308:336	False	0.48	-3.2869222	2.4272447	12.6490345	9.652342	misc-tRF__tRNA-Ala-AGC	True	0.18	16.448162	-6.561764	12.100131	5.3510485	misc-tRF__tRNA-Ala-AGC	False	0.42	-2.8123524	-5.0500317	1.1753371	1.2728118	28S_binpos-4650:4680	True	0.14	7.5413938	15.027907	0.193023	14.505414
TGGCATGCACGAGCCCCGGGTTT	snoDB0255_binpos-24:48	True	0.28	0.22	Ensemble	snoRNA	no_annotation	no_annotation	no_annotation	True	False	False	['LC']	<span style="color:green">Baseline, Seq, Seq-Struct</span>	<span style="color:green">>---✓-</span><span style="color:goldenrod">|</span><span style="color:red">-----<</span>	GCATGCACGAGGCCCCGGGT	.(((........)))........	snoRNA	<span style="background-color:lightgreen">GCATGCACGAG</span><span style="background-color:red">G</span><span style="background-color:lightgreen">CCCCGGGT</span>	False	False	False	snoDB0255_binpos-24:48	True	0.22	1.975496	10.513604	-4.4178658	-4.4686327	18S_binpos-308:336	False	0.48	-3.2157242	2.3065486	12.644765	9.650777	misc-tRF__tRNA-Ala-AGC	True	0.22	17.01215	-4.1708713	14.636782	7.1901608	misc-tRF__tRNA-Ala-AGC	False	0.5	-2.847756	-5.0578156	1.178521	1.2662668	18S_binpos-1120:1148	True	0.17	7.539684	15.031053	0.19274566	14.505347
TGGCATGCACGAGGCCCC	snoDB0476_binpos-60:88	False	0.28	0.3	Ensemble	snoRNA	ZDHHC12__ENST00000452105.5_binpos-504:532;misc-tRF__tRNA-Ala-AGC	protein_coding;tRNA	LOCO	True	False	False	['LC']	<span style="color:red">Seq, Seq-Rev, Seq-Struct</span>	<span style="color:green">>-----</span><span style="color:goldenrod">?</span><span style="color:red">-----<</span>	GCATGCACGAGGCCCCGGGT	.(((.........)))..	Novel	<span style="background-color:lightgreen">GCATGCACGAGGCCCC</span>GGGT	False	False	False	snoDB0476_binpos-60:88	False	0.3	1.4048238	11.408169	-4.466955	-4.449827	misc-tRF__tRNA-Ala-AGC	True	0.3	-3.4440303	2.0167232	12.757243	9.809116	misc-tRF__tRNA-Ala-AGC	False	0.3	1.9455202	7.7477736	10.606812	3.2104566	ZNF263__ENST00000573578.1_binpos-910:936	False	0.3	-1.2211016	-2.7094715	1.1650178	1.2419568	ERBB2__ENST00000583038.5_binpos-4176:4205	True	0.23	7.6574163	14.859231	8.578133	-5.677537
TGGCATGCACGAGGCCCCG	misc-tRF__tRNA-Ala-AGC	True	0.28	0.25	Ensemble	tRNA	misc-tRF__tRNA-Ala-AGC	tRNA	LOCO	True	False	False	['LC']	<span style="color:green">Baseline, Seq, Seq-Rev, Seq-Seq, Seq-Struct</span>	<span style="color:green">>----✓</span><span style="color:goldenrod">|</span><span style="color:red">-----<</span>	GCATGCACGAGGCCCCGGGT	.(((.........)))...	tRNA	<span style="background-color:lightgreen">GCATGCACGAGGCCCCG</span>GGT	False	False	False	misc-tRF__tRNA-Ala-AGC	True	0.25	-2.484271	11.8614855	-4.468782	-4.4466906	misc-tRF__tRNA-Ala-AGC	True	0.25	-3.498385	2.0140426	12.752527	9.806917	misc-tRF__tRNA-Ala-AGC	True	0.25	1.7656926	7.6854978	10.601413	3.2129672	misc-tRF__tRNA-Ala-AGC	True	0.25	-1.8615804	-2.8042417	1.1632875	1.2453804	MFSD14A__ENST00000370152.8_binpos-29:58	True	0.18	7.6597533	14.86835	8.571859	-5.688976
TGGCATGCACGAGGCCCCGG	misc-tRF__tRNA-Ala-AGC	True	0.28	0.2	Ensemble	tRNA	misc-tRF__tRNA-Ala-AGC	tRNA	LOCO	True	False	False	['LC']	<span style="color:green">Baseline, Seq, Seq-Rev, Seq-Seq, Seq-Struct</span>	<span style="color:green">>---✓-</span><span style="color:goldenrod">|</span><span style="color:red">-----<</span>	GCATGCACGAGGCCCCGGGT	.(((.........)))....	tRNA	<span style="background-color:lightgreen">GCATGCACGAGGCCCCGG</span>GT	False	False	False	misc-tRF__tRNA-Ala-AGC	True	0.2	-0.6404333	11.630877	-4.4624476	-4.449202	misc-tRF__tRNA-Ala-AGC	True	0.2	-3.4751928	2.0353878	12.75334	9.811898	misc-tRF__tRNA-Ala-AGC	True	0.2	1.8574228	7.3243504	10.617207	3.2058208	misc-tRF__tRNA-Ala-AGC	True	0.2	-1.9078537	-2.8078797	1.1713332	1.2415831	WDR74__ENST00000538098.2_binpos-145:174	True	0.14	7.67044	14.8805485	8.572152	-5.695305
TGGCATGCACGAGGCCCCGGA	28S_binpos-1410:1440	True	0.28	0.19	Ensemble	rRNA	misc-tRF__tRNA-Ala-AGC	tRNA	LOCO	True	False	False	['LC']	<span style="color:green">Baseline, Seq, Seq-Rev, Seq-Seq, Seq-Struct</span>	<span style="color:green">>---✓-</span><span style="color:goldenrod">|</span><span style="color:red">-----<</span>	GCATGCACGAGGCCCCGGGT	.(((.........))).....	rRNA	<span style="background-color:lightgreen">GCATGCACGAGGCCCCGG</span>GT	False	False	False	28S_binpos-1410:1440	True	0.19	-1.5309871	11.836391	-4.4760246	-4.451896	misc-tRF__tRNA-Ala-AGC	True	0.19	-3.4360616	2.0635762	12.75066	9.80649	misc-tRF__tRNA-Ala-AGC	True	0.19	17.677193	-1.9605772	10.632578	3.2196138	misc-tRF__tRNA-Ala-AGC	True	0.19	-1.8217303	-2.7230806	1.166265	1.2450861	WDR74__ENST00000538098.2_binpos-145:174	True	0.14	7.6661644	14.879873	8.570351	-5.6908484
TGGCATGCACGAGGCCCCGGAA	snoDB0561_binpos-54:75	True	0.28	0.18	Ensemble	snoRNA	MRGPRF__ENST00000309099.7_binpos-270:297;MRGPRF__ENST00000441623.1_binpos-406:435;misc-tRF__tRNA-Ala-AGC	protein_coding;tRNA	LOCO	True	False	False	['LC']	<span style="color:green">Baseline, Seq, Seq-Rev, Seq-Seq, Seq-Struct</span>	<span style="color:green">>---✓-</span><span style="color:goldenrod">|</span><span style="color:red">-----<</span>	GCATGCACGAGGCCCCGGGT	.(((.........)))......	snoRNA	<span style="background-color:lightgreen">GCATGCACGAGGCCCCGG</span>GT	False	False	False	snoDB0561_binpos-54:75	True	0.18	1.1732589	11.46983	-4.4770913	-4.457045	misc-tRF__tRNA-Ala-AGC	True	0.18	-2.1105185	1.0180871	12.747507	9.797112	misc-tRF__tRNA-Ala-AGC	True	0.18	16.085867	-6.288429	12.111318	5.3490105	misc-tRF__tRNA-Ala-AGC	True	0.18	-1.6031637	-2.7602096	1.1473405	1.2455091	WDR74__ENST00000538098.2_binpos-145:174	True	0.14	7.6681533	14.889156	8.571087	-5.6932073
TGGCATGCACGAGGCCCCGGG	misc-tRF__tRNA-Ala-AGC	True	0.28	0.14	Ensemble	tRNA	misc-tRF__tRNA-Ala-AGC	tRNA	LOCO	True	False	False	['LC']	<span style="color:green">Baseline, Seq, Seq-Rev, Seq-Seq, Seq-Struct</span>	<span style="color:green">>--✓--</span><span style="color:goldenrod">|</span><span style="color:red">-----<</span>	GCATGCACGAGGCCCCGGGT	.(((.........))).....	tRNA	<span style="background-color:lightgreen">GCATGCACGAGGCCCCGGG</span>T	False	False	False	misc-tRF__tRNA-Ala-AGC	True	0.14	0.19133726	11.350045	-4.4690533	-4.4497237	misc-tRF__tRNA-Ala-AGC	True	0.14	-3.465592	2.0520444	12.727942	9.784794	misc-tRF__tRNA-Ala-AGC	True	0.14	17.75409	-1.9820155	10.63037	3.220339	misc-tRF__tRNA-Ala-AGC	True	0.14	-1.9685287	-2.8329058	1.155421	1.2539481	WDR74__ENST00000538098.2_binpos-145:174	True	0.09	7.6829476	14.910707	8.57026	-5.69542
TGGCATGCACGAGGCCCCGGGA	28S_binpos-3240:3270	True	0.28	0.14	Ensemble	rRNA	misc-tRF__tRNA-Ala-AGC	tRNA	LOCO	True	False	False	['LC']	<span style="color:green">Baseline, Seq, Seq-Rev, Seq-Seq, Seq-Struct</span>	<span style="color:green">>--✓--</span><span style="color:goldenrod">|</span><span style="color:red">-----<</span>	GCATGCACGAGGCCCCGGGT	.(((.........)))......	rRNA	<span style="background-color:lightgreen">GCATGCACGAGGCCCCGGG</span>T	False	False	False	28S_binpos-3240:3270	True	0.14	0.20609102	11.5636835	-4.4792385	-4.453197	misc-tRF__tRNA-Ala-AGC	True	0.14	-3.4941158	2.0106103	12.753584	9.810695	misc-tRF__tRNA-Ala-AGC	True	0.14	16.208569	-6.2425857	12.089737	5.3441114	misc-tRF__tRNA-Ala-AGC	True	0.14	-1.6962659	-2.7663846	1.1589496	1.2449356	WDR74__ENST00000538098.2_binpos-145:174	True	0.09	7.6764812	14.895412	8.570363	-5.696768
TGGCATGCACGAGGCCCCGGGAA	misc-tRF__tRNA-Ala-AGC	True	0.3	0.17	Ensemble	tRNA	misc-tRF__tRNA-Ala-AGC	tRNA	LOCO	True	False	False	['LC']	<span style="color:green">Baseline, Seq-Rev, Seq-Seq, Seq-Struct</span>	<span style="color:green">>--✓--</span><span style="color:goldenrod">|</span><span style="color:red">-----<</span>	GCATGCACGAGGCCCCGGGT	.(((.........))).......	tRNA	<span style="background-color:lightgreen">GCATGCACGAGGCCCCGGG</span>T	False	False	False	28S_binpos-3240:3270	False	0.56	1.961172	11.60207	-4.4728403	-4.4334044	misc-tRF__tRNA-Ala-AGC	True	0.17	-3.4021924	2.1613934	12.752042	9.809168	misc-tRF__tRNA-Ala-AGC	True	0.17	16.790607	-4.118371	14.605765	7.1786404	misc-tRF__tRNA-Ala-AGC	True	0.17	-1.6249446	-2.6318297	1.1661779	1.2448725	WDR74__ENST00000538098.2_binpos-145:174	True	0.13	7.673945	14.89579	8.568836	-5.6979184
TGGCATGCACGAGGCCCCGGGT	misc-tRF__tRNA-Ala-AGC	True	0.28	0.09	Ensemble	tRNA	misc-tRF__tRNA-Ala-AGC	tRNA	LOCO	True	False	False	['LC']	<span style="color:green">Baseline, Seq, Seq-Rev, Seq-Seq, Seq-Struct</span>	<span style="color:green">>-✓---</span><span style="color:goldenrod">|</span><span style="color:red">-----<</span>	GCATGCACGAGGCCCCGGGT	.(((.........)))......	tRNA	<span style="background-color:lightgreen">GCATGCACGAGGCCCCGGGT</span>	False	False	False	misc-tRF__tRNA-Ala-AGC	True	0.09	3.343031	11.704247	-4.4630346	-4.451102	misc-tRF__tRNA-Ala-AGC	True	0.09	-3.4173343	2.1677623	12.755525	9.815544	misc-tRF__tRNA-Ala-AGC	True	0.09	16.292406	-6.335751	12.092793	5.341255	misc-tRF__tRNA-Ala-AGC	True	0.09	-1.9274317	-3.054719	1.1573428	1.2280039	28S_binpos-4620:4650	True	0.05	7.6818686	14.90708	8.571853	-5.702286
TGGCATGCACGAGGCCCCGGGTA	misc-tRF__tRNA-Ala-AGC	True	0.28	0.13	Ensemble	tRNA	misc-tRF__tRNA-Ala-AGC	tRNA	LOCO	True	False	False	['LC']	<span style="color:green">Baseline, Seq, Seq-Rev, Seq-Seq, Seq-Struct</span>	<span style="color:green">>--✓--</span><span style="color:goldenrod">|</span><span style="color:red">-----<</span>	GCATGCACGAGGCCCCGGGT	.(((.........))).......	tRNA	<span style="background-color:lightgreen">GCATGCACGAGGCCCCGGGT</span>	False	False	False	misc-tRF__tRNA-Ala-AGC	True	0.13	1.9578986	11.066956	-4.4593954	-4.4517465	misc-tRF__tRNA-Ala-AGC	True	0.13	-3.387387	2.102953	12.750785	9.817106	misc-tRF__tRNA-Ala-AGC	True	0.13	16.872515	-4.184414	14.617566	7.184979	misc-tRF__tRNA-Ala-AGC	True	0.13	-1.9938295	-3.3167202	1.1720972	1.2444096	MFSD14A__ENST00000370152.8_binpos-29:58	True	0.09	7.6925616	14.938466	8.571634	-5.706287
TGGCATGCACGAGGCCCCGGGTAA	misc-tRF__tRNA-Ala-AGC	True	0.28	0.17	Ensemble	tRNA	misc-tRF__tRNA-Ala-AGC	tRNA	LOCO	True	False	False	['LC']	<span style="color:green">Baseline, Seq, Seq-Rev, Seq-Seq, Seq-Struct</span>	<span style="color:green">>---✓-</span><span style="color:goldenrod">|</span><span style="color:red">-----<</span>	GCATGCACGAGGCCCCGGGT	.(((.........)))........	tRNA	<span style="background-color:lightgreen">GCATGCACGAGGCCCCGGGT</span>	False	False	False	misc-tRF__tRNA-Ala-AGC	True	0.17	3.0653164	11.67159	-4.4561577	-4.453622	misc-tRF__tRNA-Ala-AGC	True	0.17	-3.018348	2.109146	12.775469	9.834118	misc-tRF__tRNA-Ala-AGC	True	0.17	14.753191	5.99951	10.704534	3.3280582	misc-tRF__tRNA-Ala-AGC	True	0.17	-1.8727697	-3.171523	1.1708169	1.2458161	MFSD14A__ENST00000370152.8_binpos-29:58	True	0.12	7.696345	14.938295	8.573172	-5.7113776
TGGCATGCACGAGGCCCCGGGTAT	misc-tRF__tRNA-Ala-AGC	True	0.28	0.17	Ensemble	tRNA	misc-tRF__tRNA-Ala-AGC	tRNA	LOCO	True	False	False	['LC']	<span style="color:green">Baseline, Seq, Seq-Rev, Seq-Seq, Seq-Struct</span>	<span style="color:green">>---✓-</span><span style="color:goldenrod">|</span><span style="color:red">-----<</span>	GCATGCACGAGGCCCCGGGT	.(((.........)))........	tRNA	<span style="background-color:lightgreen">GCATGCACGAGGCCCCGGGT</span>	False	False	False	misc-tRF__tRNA-Ala-AGC	True	0.17	2.3364491	10.115788	-4.493095	-4.477978	misc-tRF__tRNA-Ala-AGC	True	0.17	-3.3772752	2.0875585	12.753431	9.821208	misc-tRF__tRNA-Ala-AGC	True	0.17	14.827487	5.934252	10.682511	3.363336	misc-tRF__tRNA-Ala-AGC	True	0.17	-1.9127053	-3.3131435	1.1720049	1.2420236	COL1A2__ENST00000492110.1_binpos-300:330	True	0.12	7.6982374	14.949502	8.57226	-5.7061486
TGGCATGCACGAGGCCCCGGGTC	misc-tRF__tRNA-Ala-AGC	True	0.28	0.13	Ensemble	tRNA	misc-tRF__tRNA-Ala-AGC	tRNA	LOCO	True	False	False	['LC']	<span style="color:green">Baseline, Seq, Seq-Rev, Seq-Seq, Seq-Struct</span>	<span style="color:green">>--✓--</span><span style="color:goldenrod">|</span><span style="color:red">-----<</span>	GCATGCACGAGGCCCCGGGT	.(((.........))).......	tRNA	<span style="background-color:lightgreen">GCATGCACGAGGCCCCGGGT</span>	False	False	False	misc-tRF__tRNA-Ala-AGC	True	0.13	2.1439059	10.613518	-4.4584346	-4.448596	misc-tRF__tRNA-Ala-AGC	True	0.13	-3.404239	2.159857	12.756367	9.816534	misc-tRF__tRNA-Ala-AGC	True	0.13	16.798365	-4.17122	14.617343	7.1893973	misc-tRF__tRNA-Ala-AGC	True	0.13	-2.181278	-3.3485596	1.1635442	1.2536579	28S_binpos-4650:4680	True	0.09	7.6832037	14.909283	8.57175	-5.7032056
TGGCATGCACGAGGCCCCGGGTT	misc-tRF__tRNA-Ala-AGC	True	0.28	0.13	Ensemble	tRNA	misc-tRF__tRNA-Ala-AGC	tRNA	LOCO	True	False	False	['LC']	<span style="color:green">Baseline, Seq, Seq-Rev, Seq-Seq, Seq-Struct</span>	<span style="color:green">>--✓--</span><span style="color:goldenrod">|</span><span style="color:red">-----<</span>	GCATGCACGAGGCCCCGGGT	.(((.........))).......	tRNA	<span style="background-color:lightgreen">GCATGCACGAGGCCCCGGGT</span>	False	False	False	misc-tRF__tRNA-Ala-AGC	True	0.13	2.3359804	10.7891445	-4.441043	-4.4545665	misc-tRF__tRNA-Ala-AGC	True	0.13	-3.374795	2.2277966	12.763261	9.826637	misc-tRF__tRNA-Ala-AGC	True	0.13	16.944805	-4.15571	14.615101	7.1800923	misc-tRF__tRNA-Ala-AGC	True	0.13	-2.8363738	-5.0544596	1.1806542	1.2443082	28S_binpos-4620:4650	True	0.09	7.680478	14.913794	8.575147	-5.7075853
TGGCATGCACGAGGCCCCGGGTTA	misc-tRF__tRNA-Ala-AGC	True	0.28	0.17	Ensemble	tRNA	misc-tRF__tRNA-Ala-AGC	tRNA	LOCO	True	False	False	['LC']	<span style="color:green">Baseline, Seq, Seq-Rev, Seq-Seq, Seq-Struct</span>	<span style="color:green">>---✓-</span><span style="color:goldenrod">|</span><span style="color:red">-----<</span>	GCATGCACGAGGCCCCGGGT	.(((.........)))........	tRNA	<span style="background-color:lightgreen">GCATGCACGAGGCCCCGGGT</span>	False	False	False	misc-tRF__tRNA-Ala-AGC	True	0.17	2.2003717	11.481843	-4.4467506	-4.4586077	misc-tRF__tRNA-Ala-AGC	True	0.17	-3.3470612	2.2704005	12.761814	9.824717	misc-tRF__tRNA-Ala-AGC	True	0.17	14.656267	6.2150083	10.698519	3.3046424	misc-tRF__tRNA-Ala-AGC	True	0.17	-1.9523529	-3.3081162	1.1792669	1.2443937	28S_binpos-4650:4680	True	0.12	7.694095	14.932035	8.575013	-5.708439
TGGCATGCACGAGGCCCCGGGTTAT	misc-tRF__tRNA-Ala-AGC	True	0.28	0.2	Ensemble	tRNA	misc-tRF__tRNA-Ala-AGC	tRNA	LOCO	True	False	False	['LC']	<span style="color:green">Baseline, Seq, Seq-Rev, Seq-Seq, Seq-Struct</span>	<span style="color:green">>---✓-</span><span style="color:goldenrod">|</span><span style="color:red">-----<</span>	GCATGCACGAGGCCCCGGGT	.(((.........))).........	tRNA	<span style="background-color:lightgreen">GCATGCACGAGGCCCCGGGT</span>	False	False	False	misc-tRF__tRNA-Ala-AGC	True	0.2	2.0979383	11.468171	-4.4994893	-4.455548	misc-tRF__tRNA-Ala-AGC	True	0.2	-3.030604	1.957884	12.759046	9.828352	misc-tRF__tRNA-Ala-AGC	True	0.2	14.557194	6.2600927	10.646316	3.2561567	misc-tRF__tRNA-Ala-AGC	True	0.2	-1.8476344	-3.1413245	1.1829803	1.2406101	WDR74__ENST00000538098.2_binpos-145:174	True	0.16	7.702141	14.936444	8.575301	-5.708887
TGGCATGCACGAGGCCCCGGGTTT	misc-tRF__tRNA-Ala-AGC	True	0.28	0.17	Ensemble	tRNA	misc-tRF__tRNA-Ala-AGC	tRNA	LOCO	True	False	False	['LC']	<span style="color:green">Baseline, Seq, Seq-Rev, Seq-Seq, Seq-Struct</span>	<span style="color:green">>---✓-</span><span style="color:goldenrod">|</span><span style="color:red">-----<</span>	GCATGCACGAGGCCCCGGGT	.(((.........)))........	tRNA	<span style="background-color:lightgreen">GCATGCACGAGGCCCCGGGT</span>	False	False	False	misc-tRF__tRNA-Ala-AGC	True	0.17	2.150159	10.714942	-4.4208727	-4.4665194	misc-tRF__tRNA-Ala-AGC	True	0.17	-3.420763	2.2256708	12.770594	9.834835	misc-tRF__tRNA-Ala-AGC	True	0.17	14.718944	6.126257	10.700115	3.321926	misc-tRF__tRNA-Ala-AGC	True	0.17	-3.004251	-5.148151	1.1804103	1.2561975	28S_binpos-4620:4650	True	0.12	7.688207	14.896704	8.570043	-5.7070656
TGGCATGCACGAGGCCCCGGGTTTT	misc-tRF__tRNA-Ala-AGC	True	0.3	0.2	Ensemble	tRNA	misc-tRF__tRNA-Ala-AGC	tRNA	LOCO	True	False	False	['LC']	<span style="color:green">Baseline, Seq-Rev, Seq-Seq, Seq-Struct</span>	<span style="color:green">>---✓-</span><span style="color:goldenrod">|</span><span style="color:red">-----<</span>	GCATGCACGAGGCCCCGGGT	..........((((((...))))))	tRNA	<span style="background-color:lightgreen">GCATGCACGAGGCCCCGGGT</span>	False	False	False	FTL__ENST00000331825.11_binpos-325:350	False	0.36	2.0728357	11.032318	-4.3255386	-4.4934525	misc-tRF__tRNA-Ala-AGC	True	0.2	-3.4073408	2.1998088	12.801842	9.865036	misc-tRF__tRNA-Ala-AGC	True	0.2	11.125569	1.8712559	4.851693	3.900752	misc-tRF__tRNA-Ala-AGC	True	0.2	-3.129718	-5.2315483	1.1832031	1.2399697	18S_binpos-1120:1148	True	0.16	7.698235	14.906174	8.572194	-5.7124214
TGGCATGCACGAGGCCCCGGT	misc-tRF__tRNA-Ala-AGC	True	0.28	0.14	Ensemble	tRNA	ZDHHC12__ENST00000452105.5_binpos-504:532;misc-tRF__tRNA-Ala-AGC	protein_coding;tRNA	LOCO	True	False	False	['LC']	<span style="color:green">Baseline, Seq, Seq-Rev, Seq-Seq, Seq-Struct</span>	<span style="color:green">>--✓--</span><span style="color:goldenrod">|</span><span style="color:red">-----<</span>	GCATGCACGAGGCCCCGGGT	.(((.........))).....	tRNA	<span style="background-color:lightgreen">GCATGCACGAGGCCCCGG</span>GT	False	False	False	misc-tRF__tRNA-Ala-AGC	True	0.14	2.931583	11.653638	-4.4602985	-4.447741	misc-tRF__tRNA-Ala-AGC	True	0.14	-3.4606855	2.0426474	12.752405	9.805457	misc-tRF__tRNA-Ala-AGC	True	0.14	17.78454	-1.9490837	10.627435	3.2339573	misc-tRF__tRNA-Ala-AGC	True	0.14	-1.924876	-3.0388513	1.1714159	1.2453123	WDR74__ENST00000538098.2_binpos-145:174	True	0.09	7.669049	14.888198	8.570675	-5.6926994
TGGCATGCACGAGGGCCCGGGT	misc-tRF__tRNA-Ala-AGC	True	0.28	0.14	Ensemble	tRNA	misc-tRF__tRNA-Ala-AGC	tRNA	LOCO	True	False	False	['LC']	<span style="color:green">Baseline, Seq, Seq-Rev, Seq-Seq, Seq-Struct</span>	<span style="color:green">>--✓--</span><span style="color:goldenrod">|</span><span style="color:red">-----<</span>	GCATGCACGAGGCCCCGGGT	.(((..........))).....	tRNA	<span style="background-color:lightgreen">GCATGCACGAGG</span><span style="background-color:red">C</span><span style="background-color:lightgreen">CCCGGGT</span>	False	False	False	misc-tRF__tRNA-Ala-AGC	True	0.14	2.888348	11.829194	-4.4498844	-4.430952	misc-tRF__tRNA-Ala-AGC	True	0.14	-3.34687	2.2241552	12.663677	9.674474	misc-tRF__tRNA-Ala-AGC	True	0.14	16.326656	-6.350881	12.0946665	5.359393	misc-tRF__tRNA-Ala-AGC	True	0.14	-1.9916147	-3.2005596	1.194321	1.2293586	28S_binpos-4620:4650	True	0.09	7.680765	14.90612	8.602075	-5.7355595
TGGCATGCACGAGGGCCCGGGTT	misc-tRF__tRNA-Ala-AGC	True	0.28	0.17	Ensemble	tRNA	misc-tRF__tRNA-Ala-AGC	tRNA	LOCO	True	False	False	['LC']	<span style="color:green">Baseline, Seq, Seq-Rev, Seq-Seq, Seq-Struct</span>	<span style="color:green">>---✓-</span><span style="color:goldenrod">|</span><span style="color:red">-----<</span>	GCATGCACGAGGCCCCGGGT	.(((..........)))......	tRNA	<span style="background-color:lightgreen">GCATGCACGAGG</span><span style="background-color:red">C</span><span style="background-color:lightgreen">CCCGGGT</span>	False	False	False	misc-tRF__tRNA-Ala-AGC	True	0.17	2.2908437	10.907136	-4.4488416	-4.454346	misc-tRF__tRNA-Ala-AGC	True	0.17	-3.3419127	2.2222915	12.659145	9.667649	misc-tRF__tRNA-Ala-AGC	True	0.17	16.970503	-4.1857395	14.599978	7.170285	misc-tRF__tRNA-Ala-AGC	True	0.17	-2.8347375	-5.0225782	1.2283586	1.2093132	3p-CCA-tRF__MT-TP	True	0.13	7.6803274	14.9193945	8.582436	-5.735476
TGGCATGCACGAGGGCCCGGGTTT	misc-tRF__tRNA-Ala-AGC	True	0.3	0.21	Ensemble	tRNA	misc-tRF__tRNA-Ala-AGC	tRNA	LOCO	True	False	False	['LC']	<span style="color:green">Baseline, Seq-Rev, Seq-Seq, Seq-Struct</span>	<span style="color:green">>---✓-</span><span style="color:goldenrod">|</span><span style="color:red">-----<</span>	GCATGCACGAGGCCCCGGGT	.(((..........))).......	tRNA	<span style="background-color:lightgreen">GCATGCACGAGG</span><span style="background-color:red">C</span><span style="background-color:lightgreen">CCCGGGT</span>	False	False	False	nan__ENST00000563103.1_binpos-224:252	False	0.46	2.1545744	10.869568	-4.397923	-4.4637933	misc-tRF__tRNA-Ala-AGC	True	0.21	-3.376384	2.23528	12.669213	9.678201	misc-tRF__tRNA-Ala-AGC	True	0.21	14.715961	6.1250644	10.705408	3.287013	misc-tRF__tRNA-Ala-AGC	True	0.21	-2.973369	-5.1269393	1.2080283	1.2211899	3p-CCA-tRF__MT-TP	True	0.17	7.687284	14.911561	8.582325	-5.7253003
TGGCATGCACGAGTCCCCGGG	misc-tRF__tRNA-Ala-AGC	True	0.28	0.19	Ensemble	tRNA	misc-tRF__tRNA-Ala-AGC	tRNA	LOCO	True	False	False	['LC']	<span style="color:green">Baseline, Seq, Seq-Rev, Seq-Seq, Seq-Struct</span>	<span style="color:green">>---✓-</span><span style="color:goldenrod">|</span><span style="color:red">-----<</span>	GCATGCACGAGGCCCCGGGT	.(((........)))......	tRNA	<span style="background-color:lightgreen">GCATGCACGAG</span><span style="background-color:red">G</span><span style="background-color:lightgreen">CCCCGGG</span>T	False	False	False	misc-tRF__tRNA-Ala-AGC	True	0.19	0.5329692	10.7742195	-4.446524	-4.4376593	misc-tRF__tRNA-Ala-AGC	True	0.19	-3.3999338	2.1636944	12.685703	9.691256	misc-tRF__tRNA-Ala-AGC	True	0.19	17.80682	-2.003745	10.574695	3.3140962	misc-tRF__tRNA-Ala-AGC	True	0.19	-2.3538115	-3.2923865	1.1445282	1.33278	WDR74__ENST00000538098.2_binpos-145:174	True	0.14	7.6879787	14.937912	8.572094	-5.728657
TGGCATGCACGAGTCCCCGGGT	misc-tRF__tRNA-Ala-AGC	True	0.28	0.14	Ensemble	tRNA	misc-tRF__tRNA-Ala-AGC	tRNA	LOCO	True	False	False	['LC']	<span style="color:green">Baseline, Seq, Seq-Seq</span>	<span style="color:green">>--✓--</span><span style="color:goldenrod">|</span><span style="color:red">-----<</span>	GCATGCACGAGGCCCCGGGT	.(((........))).......	tRNA	<span style="background-color:lightgreen">GCATGCACGAG</span><span style="background-color:red">G</span><span style="background-color:lightgreen">CCCCGGGT</span>	False	False	False	misc-tRF__tRNA-Ala-AGC	True	0.14	2.2088706	10.414392	-4.439697	-4.427391	misc-tRF__tRNA-Ala-AGC	True	0.14	-3.3729897	2.194392	12.683479	9.688712	misc-tRF__tRNA-Glu-CTC	False	0.55	16.258219	-6.3014264	12.078811	5.427542	misc-tRF__tRNA-Ala-AGC	False	0.62	-2.4392114	-3.5360305	1.122843	1.3673636	28S_binpos-4650:4680	True	0.09	7.6824417	14.917429	8.5750475	-5.7231894
TGGCATGCACGAGTCCCCGGGTT	misc-tRF__tRNA-Ala-AGC	True	0.28	0.17	Ensemble	tRNA	misc-tRF__tRNA-Ala-AGC	tRNA	LOCO	True	False	False	['LC']	<span style="color:green">Baseline, Seq, Seq-Seq</span>	<span style="color:green">>---✓-</span><span style="color:goldenrod">|</span><span style="color:red">-----<</span>	GCATGCACGAGGCCCCGGGT	.(((........)))........	tRNA	<span style="background-color:lightgreen">GCATGCACGAG</span><span style="background-color:red">G</span><span style="background-color:lightgreen">CCCCGGGT</span>	False	False	False	misc-tRF__tRNA-Ala-AGC	True	0.17	2.1497617	10.241721	-4.427007	-4.4410615	misc-tRF__tRNA-Asp-GTC	True	0.17	-3.3648922	2.2204456	12.64349	9.652177	misc-tRF__tRNA-Glu-CTC	False	0.48	16.789352	-4.090265	14.655229	7.2074223	5p-tRF__tRNA-His-GTG	False	0.58	-2.8691404	-5.0870056	1.1474702	1.3463781	snoDB0613_binpos-54:75	True	0.13	7.6921573	14.929278	8.574407	-5.7279587
TGGCATGCACGAGTCCCCGGGTTT	28S_binpos-210:240	True	0.3	0.21	Ensemble	rRNA	misc-tRF__tRNA-Ala-AGC	tRNA	LOCO	True	False	False	['LC']	<span style="color:green">Baseline, Seq-Seq</span>	<span style="color:green">>---✓-</span><span style="color:goldenrod">|</span><span style="color:red">-----<</span>	GCATGCACGAGGCCCCGGGT	.(((........))).........	rRNA	<span style="background-color:lightgreen">GCATGCACGAG</span><span style="background-color:red">G</span><span style="background-color:lightgreen">CCCCGGGT</span>	False	False	False	RNU1-1__ENST00000383925.1_binpos-140:164	False	0.5	1.6546123	10.108337	-4.397664	-4.4569325	28S_binpos-210:240	True	0.21	-3.3890638	2.2351432	12.673751	9.674278	RNY1_binpos-90:113	False	0.48	14.70142	6.064243	10.698961	3.4477828	5p-tRF__tRNA-His-GTG	False	0.58	-2.9533622	-5.110887	1.156655	1.3525462	misc-tRF__tRNA-Gly-GCC	True	0.17	7.6877513	14.919768	8.57498	-5.72883
TGGCATGCATGAGGTCCCGGGT	5p-tRF__tRNA-Gly-GCC	True	0.28	0.17	Ensemble	tRNA	misc-tRF__tRNA-Ala-AGC	tRNA	LOCO	True	False	False	['LC']	<span style="color:green">Baseline, Seq, Seq-Rev</span>	<span style="color:green">>---✓-</span><span style="color:goldenrod">|</span><span style="color:red">-----<</span>	TTGGGATGCGAGAGGTCCCGGGT	(((.((.......)).)))...	tRNA	TTGGG<span style="background-color:lightgreen">ATGC</span><span style="background-color:red">GA</span><span style="background-color:lightgreen">GAGGTCCCGGGT</span>	False	False	False	misc-tRF__tRNA-Ala-AGC	True	0.18	2.96373	11.257662	-5.2076225	-2.8307428	misc-tRF__tRNA-Gly-GCC	False	0.57	-3.067296	2.1151798	4.2212605	9.3797	miR-433-3p	False	0.36	15.983781	-5.9371085	11.755596	5.6849365	5p-tRF__tRNA-Gly-GCC	True	0.17	-3.0581295	-3.8988328	-4.179254	3.0642111	18S_binpos-1484:1512	True	0.14	-1.6930692	6.002157	8.582004	-5.60061
TGGCATGCGAGAGGTAGCGGGA	28S_binpos-1950:1980	False	0.28	0.45	Ensemble	rRNA	misc-tRF__tRNA-Ala-AGC	tRNA	LOCO	True	False	False	['LC']	<span style="color:red">Seq, Seq-Rev, Seq-Seq, Seq-Struct</span>	<span style="color:green">>-----</span><span style="color:goldenrod">|</span><span style="color:red">--✗--<</span>	ATGGCGCTGGAGCGTCGGGCC	(.((.(((.....))))).)..	Novel	A<span style="background-color:lightgreen">TGGC</span><span style="background-color:red">GCTGGAGCGTC</span><span style="background-color:lightgreen">GGGC</span>C	False	False	False	snoDB0991_binpos-0:20	False	0.41	2.9158745	10.535944	5.709256	7.0244246	RN7SL2__ENST00000490232.3_binpos-270:300	False	0.43	-2.5253775	2.270528	5.9163356	-2.0220993	28S_binpos-3480:3510	False	0.42	15.712646	-5.830625	10.817032	4.0481925	28S_binpos-1950:1980	False	0.45	-5.0615425	0.6606268	4.6905155	11.013868	RELN__ENST00000681182.1_binpos-203:232	True	0.09	7.836631	2.7638867	0.8593575	5.7999716
TGGCATGCTAACTAGTTACG	18S_binpos-1400:1428	True	0.29	0.05	Ensemble	rRNA	18S_binpos-1400:1428	rRNA	HICO-Familiar	True	False	False	['LC']	<span style="color:green">Baseline, Seq, Seq-Rev, Seq-Seq, Seq-Struct</span>	<span style="color:green">>✓----</span><span style="color:goldenrod">|</span><span style="color:red">-----<</span>	TGGCATGCTAACTAGTTAC	....................	rRNA	<span style="background-color:lightgreen">TGGCATGCTAACTAGTTAC</span>	False	False	True	18S_binpos-1400:1428	True	0.13	-3.558655	11.341726	-11.254731	2.4474993	18S_binpos-1400:1428	True	0.1	-2.4875998	-2.5740027	8.824408	10.689922	18S_binpos-1400:1428	True	0.05	8.173117	12.656915	8.249988	8.166218	18S_binpos-1400:1428	True	0.13	0.29756945	0.2793318	-0.64579785	10.776182	28S_binpos-4590:4620	True	0.26	4.7265925	6.227992	7.066401	6.0642357
TGGCATGCTAACTAGTTACGCG	18S_binpos-1400:1428	True	0.3	0.04	Ensemble	rRNA	18S_binpos-1400:1428	rRNA	HICO-Familiar	True	False	False	['LC']	<span style="color:green">Baseline, Seq, Seq-Rev, Seq-Seq, Seq-Struct</span>	<span style="color:green">>✓----</span><span style="color:goldenrod">|</span><span style="color:red">-----<</span>	TGGCATGCTAACTAGTTACGCGA	..((..(((....)))...)).	rRNA	<span style="background-color:lightgreen">TGGCATGCTAACTAGTTACGCG</span>A	False	False	True	18S_binpos-1400:1428	True	0.08	-3.758666	4.3882103	-11.243066	2.4470234	18S_binpos-1400:1428	True	0.04	-2.4648416	-2.573189	8.823901	10.672788	18S_binpos-1400:1428	True	0.14	14.604189	-6.4608808	8.668843	0.983823	18S_binpos-1400:1428	True	0.12	-0.3295917	-1.4382077	-0.64445424	10.782837	3p-CCA-tRF__MT-TP	True	0.19	4.7342067	6.198181	7.098401	6.14015
TGGCATGCTAACTAGTTACGCGACCCC	18S_binpos-1400:1428	True	0.29	0.04	Ensemble	rRNA	18S_binpos-1400:1428	rRNA	HICO-Familiar	True	False	False	['LC']	<span style="color:green">Baseline, Seq, Seq-Rev, Seq-Seq, Seq-Struct</span>	<span style="color:green">>✓----</span><span style="color:goldenrod">|</span><span style="color:red">-----<</span>	GGCATGCTAACTAGTTACGCGACCCC	.((..((((((....))).)))..)).	rRNA	<span style="background-color:lightgreen">GGCATGCTAACTAGTTACGCGACCCC</span>	False	False	True	18S_binpos-1400:1428	True	0.07	-1.3603132	10.291226	-11.282002	2.4260368	18S_binpos-1400:1428	True	0.15	-2.7084603	-2.535874	8.777611	10.627392	18S_binpos-1400:1428	True	0.04	12.411272	7.311815	8.481553	7.931191	18S_binpos-1400:1428	True	0.04	-0.825527	-1.1029936	-0.59182304	10.847268	18S_binpos-1400:1428	True	0.0	4.7513847	6.230207	7.108351	6.121995
TGGCATGGAGTGACTCCTGGA	snoDB1246_binpos-0:28	False	0.3	0.54	Ensemble	snoRNA	CHRNA7__ENST00000636709.1_binpos-3388:3416;CHRNA7__ENST00000636898.1_binpos-1740:1769;GPR78__ENST00000513120.2_binpos-30:60;POU3F2__ENST00000328345.8_binpos-1860:1890;TRIM21__ENST00000254436.8_binpos-870:899	protein_coding	LOCO	True	False	False	['LC']	<span style="color:red">Baseline, Seq, Seq-Rev, Seq-Seq, Seq-Struct</span>	<span style="color:green">>-----</span><span style="color:goldenrod">|</span><span style="color:red">---✗-<</span>	ACTGAGACACCATGATGGAACTGAGGAT	...((.((((...))))))..	Novel	AC<span style="background-color:lightgreen">TGA</span>GACACCATGATGGAACTGAGGAT	False	False	False	RNY5_binpos-60:84	False	0.42	-0.023466239	1.3576695	-4.8494987	0.7383743	snoDB1246_binpos-0:28	False	0.54	0.19704875	3.2105508	6.735032	5.559164	misc-tRF__tRNA-Gly-GCC	False	0.52	16.18935	-1.9285915	7.796821	3.3864036	5p-tRF__tRNA-Gly-GCC	False	0.38	-0.08774185	3.8626165	-0.6572506	5.4122233	snoDB0151_binpos-28:56	False	0.33	1.3466172	5.1288877	11.370991	4.6171074
TGGCATGGAGTGACTCCTGGAG	28S_binpos-2820:2850	False	0.3	0.45	Ensemble	rRNA	POU3F2__ENST00000328345.8_binpos-1860:1890	protein_coding	LOCO	True	False	False	['LC']	<span style="color:red">Baseline, Seq, Seq-Rev, Seq-Seq, Seq-Struct</span>	<span style="color:green">>-----</span><span style="color:goldenrod">|</span><span style="color:red">-✗---<</span>	TGGAGGTGATGAACTGTCTG	...((.((((...))))))...	Novel	<span style="background-color:lightgreen">TGGAG</span><span style="background-color:red">G</span><span style="background-color:lightgreen">TGA</span>TGAACTGTCTG	False	False	False	DNM3OS__ENST00000648228.1_binpos-0:29	False	0.42	-1.3695284	-0.6489024	-4.901852	0.64430875	28S_binpos-2820:2850	False	0.45	0.1268806	3.2269137	6.727004	5.5691833	3p-CCA-tRF__tRNA-Ala-AGC	False	0.41	14.683548	-5.508173	7.953426	3.6915603	5p-tRF__tRNA-Gly-GCC	False	0.41	-0.08974746	3.8481913	-0.69761527	5.449589	45S-18S-head_binpos-1590:1620	False	0.36	1.3685517	5.100754	11.3673	4.6487265
TGGCATGGAGTGACTCCTGGAGA	snoDB0175_binpos-56:76	False	0.3	0.5	Ensemble	snoRNA	POU3F2__ENST00000328345.8_binpos-1860:1890	protein_coding	LOCO	True	False	False	['LC']	<span style="color:red">Baseline, Seq, Seq-Rev, Seq-Seq, Seq-Struct</span>	<span style="color:green">>-----</span><span style="color:goldenrod">|</span><span style="color:red">--✗--<</span>	CTACTGTGATGAGCTCAGATGGGGAGACTG	...((.((((...))))))....	Novel	CTACTGTGATGAGCTCAG<span style="background-color:lightgreen">ATGG</span><span style="background-color:red">GGAGACTG</span><span style="background-color:lightgreen"></span>	False	False	False	3p-CCA-tRF__MT-TV	False	0.44	-0.29568586	1.1606421	-4.9525576	0.6137829	snoDB0175_binpos-56:76	False	0.5	0.2439117	3.1726856	6.735857	5.5696607	3p-CCA-tRF__tRNA-Ala-AGC	False	0.39	14.99077	-4.6247835	6.529478	3.0675051	5p-tRF__tRNA-Gly-GCC	False	0.46	-0.17489988	3.8563929	-0.72653776	5.50276	snoDB0175_binpos-56:76	False	0.39	1.359184	5.1242523	11.3673115	4.604171
TGGCATGGGATTTGAAAGCAGG	RNU2-1__ENST00000618664.1_binpos-84:112	False	0.29	0.55	Ensemble	snRNA	FAM120AOS__ENST00000649557.1_binpos-2025:2052	protein_coding	LOCO	True	False	False	['LC']	<span style="color:red">Baseline, Seq, Seq-Rev, Seq-Seq, Seq-Struct</span>	<span style="color:green">>-----</span><span style="color:goldenrod">|</span><span style="color:red">---✗-<</span>	AATGGATTTTTGGAGCAGGGAG	......................	Novel	AAT<span style="background-color:lightgreen">GGATTT</span><span style="background-color:red">TTGG</span><span style="background-color:lightgreen">AGCAGG</span>GAG	False	False	False	28S_binpos-270:300	False	0.36	5.122065	3.8976965	-3.4697087	-3.7175398	snoDB0437_binpos-30:60	False	0.44	3.4704812	0.0024464403	18.500572	-3.579383	RNU2-1__ENST00000618664.1_binpos-84:112	False	0.55	3.8232996	-5.1277266	5.2884374	12.524875	misc-tRF__tRNA-iMet-CAT	False	0.46	-2.297761	-8.320658	-3.3097177	4.5756655	28S_binpos-2820:2850	False	0.36	4.3547964	4.119909	7.38941	-0.2544077
TGGCATGGGATTTGAAAGCAGGC	28S_binpos-270:300	False	0.29	0.48	Ensemble	rRNA	FAM120AOS__ENST00000649557.1_binpos-2025:2052;SERAC1__ENST00000646190.1_binpos-600:620	protein_coding	LOCO	True	False	False	['LC']	<span style="color:red">Baseline, Seq, Seq-Rev, Seq-Seq, Seq-Struct</span>	<span style="color:green">>-----</span><span style="color:goldenrod">|</span><span style="color:red">--✗--<</span>	AATGGATTTTTGGAGCAG	.......................	Novel	AAT<span style="background-color:lightgreen">GGATTT</span><span style="background-color:red">TTGG</span><span style="background-color:lightgreen">AGCAG</span>	False	False	False	28S_binpos-270:300	False	0.43	3.8113463	3.0991995	-3.4693305	-3.7171187	snoDB0437_binpos-30:60	False	0.43	3.393744	0.0537798	18.499931	-3.5824208	28S_binpos-270:300	False	0.48	7.225056	-4.7183223	5.6170735	18.3818	RPL13__ENST00000487034.5_binpos-532:560	False	0.48	-2.2986312	-8.313264	-3.3770733	4.607106	28S_binpos-2820:2850	False	0.39	4.3992295	4.1363206	7.4041595	-0.31358778
TGGCATGTAAAGAAGTATGTAT	miR-1-3p	True	0.28	0.05	Ensemble	miRNA	mir-1-1;mir-1-2	miRNA	LOCO	False	True	False	['TCGA']	<span style="color:green">Baseline, Seq, Seq-Rev, Seq-Seq, Seq-Struct</span>	<span style="color:green">>✓----</span><span style="color:goldenrod">|</span><span style="color:red">-----<</span>	TGGAATGTAAAGAAGTATGTAT	..(((((........)))))..	miRNA	<span style="background-color:lightgreen">TGG</span><span style="background-color:red">A</span><span style="background-color:lightgreen">ATGTAAAGAAGTATGTAT</span>	False	False	False	miR-1-3p	True	0.05	-0.15065625	1.2300285	-0.55823934	6.9199533	miR-1-3p	True	0.05	2.230322	-0.5254737	-4.9892673	5.662176	miR-1-3p	True	0.05	14.30472	-6.5085325	16.296946	1.304438	miR-1-3p	True	0.05	5.5428305	2.4472036	0.48978382	-7.305565	miR-1-3p	True	0.05	0.5076034	-6.240156	10.923139	1.1918547
TGGCATGTGGGCTAGTTTCA	snoDB0072_binpos-108:130	True	0.3	0.0	Ensemble	snoRNA	snoDB0072_binpos-108:130	snoRNA	HICO-Familiar	True	False	False	['LC']	<span style="color:green">Baseline, Seq, Seq-Rev, Seq-Seq, Seq-Struct</span>	<span style="color:green">>✓----</span><span style="color:goldenrod">|</span><span style="color:red">-----<</span>	TGGCATGTGGGCTAGTTTCA	((((......))))......	snoRNA	<span style="background-color:lightgreen">TGGCATGTGGGCTAGTTTCA</span>	False	False	True	snoDB0072_binpos-108:130	True	0.05	-0.23723371	2.0450876	0.95032597	5.2651196	snoDB0072_binpos-108:130	True	0.0	-0.037998024	-1.883738	1.5580823	8.698048	snoDB0072_binpos-108:130	True	0.05	3.1007574	6.9250154	11.506337	6.488796	snoDB0072_binpos-108:130	True	0.09	1.3651282	-1.4685812	7.5441113	2.8881884	snoDB0488_binpos-26:52	True	0.26	4.644997	6.318294	7.0101953	5.9574895
TGGCATGTGGGCTAGTTTCAG	snoDB0072_binpos-108:130	True	0.28	0.05	Ensemble	snoRNA	snoDB0072_binpos-108:130	snoRNA	HICO-Familiar	True	False	False	['LC']	<span style="color:green">Baseline, Seq, Seq-Rev, Seq-Seq, Seq-Struct</span>	<span style="color:green">>✓----</span><span style="color:goldenrod">|</span><span style="color:red">-----<</span>	TGGCATGTGGGCTAGTTTCAGA	((((......)))).......	snoRNA	<span style="background-color:lightgreen">TGGCATGTGGGCTAGTTTCAG</span>A	False	False	True	snoDB0072_binpos-108:130	True	0.05	-0.23547417	1.8061577	0.96556866	5.271451	snoDB0072_binpos-108:130	True	0.05	-0.008670032	-1.9656466	1.5716547	8.735788	snoDB0072_binpos-108:130	True	0.05	16.522873	-1.1640308	11.525759	6.511904	snoDB0072_binpos-108:130	True	0.05	1.3741014	-1.5943831	7.544727	2.8906627	snoDB0488_binpos-26:52	True	0.22	4.662981	6.3403845	7.005794	5.9405003
TGGCATGTGGGCTAGTTTCAGA	snoDB0072_binpos-108:130	True	0.28	0.0	Ensemble	snoRNA	snoDB0072_binpos-108:130	snoRNA	HICO-Familiar	True	False	False	['LC']	<span style="color:green">Baseline, Seq, Seq-Rev, Seq-Seq, Seq-Struct</span>	<span style="color:green">>✓----</span><span style="color:goldenrod">|</span><span style="color:red">-----<</span>	TGGCATGTGGGCTAGTTTCAGA	((((......))))........	snoRNA	<span style="background-color:lightgreen">TGGCATGTGGGCTAGTTTCAGA</span>	False	False	True	snoDB0072_binpos-108:130	True	0.0	0.8929684	1.7647413	0.9729984	5.27247	snoDB0072_binpos-108:130	True	0.09	-0.04328678	-1.9984607	1.5698283	8.697693	snoDB0072_binpos-108:130	True	0.0	14.248199	-6.3084216	11.65463	6.572997	snoDB0072_binpos-108:130	True	0.04	1.7845947	-1.1599411	7.5882235	2.847097	5p-tRF__MT-TY	True	0.19	4.635333	6.312942	6.962014	5.9328227
TGGCATGTGGGCTAGTTTCAGACAGGT	snoDB0072_binpos-108:130	True	0.28	0.04	Ensemble	snoRNA	snoDB0072_binpos-108:130	snoRNA	HICO-Familiar	True	False	False	['LC']	<span style="color:green">Baseline, Seq, Seq-Rev, Seq-Seq, Seq-Struct</span>	<span style="color:green">>✓----</span><span style="color:goldenrod">|</span><span style="color:red">-----<</span>	GGCATGTGGGCTAGTTTCAGACAGGT	((((......)))).............	snoRNA	<span style="background-color:lightgreen">GGCATGTGGGCTAGTTTCAGACAGGT</span>	False	False	True	snoDB0072_binpos-108:130	True	0.07	4.743049	6.790307	0.98108685	5.263767	snoDB0072_binpos-108:130	True	0.15	-1.6733214	-2.0317464	1.5527123	8.697037	snoDB0072_binpos-108:130	True	0.07	12.871281	5.5882306	11.532451	6.5182433	snoDB0072_binpos-108:130	True	0.04	-0.8536549	3.091815	7.550147	2.8979352	snoDB0072_binpos-108:130	True	0.0	4.600696	6.4250383	7.063092	5.8041043
TGGCATGTTGGAACAATG	28S_binpos-2820:2850	True	0.28	0.0	Ensemble	rRNA	28S_binpos-2820:2850	rRNA	HICO-Familiar	True	True	False	['TCGA', 'LC']	<span style="color:green">Baseline, Seq, Seq-Rev, Seq-Seq, Seq-Struct</span>	<span style="color:green">>✓----</span><span style="color:goldenrod">|</span><span style="color:red">-----<</span>	TGGCATGTTGGAACAATG	..................	rRNA	<span style="background-color:lightgreen">TGGCATGTTGGAACAATG</span>	False	False	True	28S_binpos-2820:2850	True	0.0	1.572672	8.885124	1.1346481	4.2460885	28S_binpos-2820:2850	True	0.0	1.119197	-0.4858272	11.466873	6.0231814	28S_binpos-2820:2850	True	0.0	6.997456	12.709211	12.575575	4.889445	nan__ENST00000568314.1_binpos-540:570	True	0.0	-2.7647746	1.8552698	0.20764217	9.65252	28S_binpos-2820:2850	True	0.0	9.26208	9.214857	9.500203	2.707471
TGGCATGTTGGAACAATGT	28S_binpos-2820:2850	True	0.28	0.05	Ensemble	rRNA	28S_binpos-2820:2850	rRNA	HICO-Familiar	True	False	False	['LC']	<span style="color:green">Baseline, Seq, Seq-Rev, Seq-Seq, Seq-Struct</span>	<span style="color:green">>✓----</span><span style="color:goldenrod">|</span><span style="color:red">-----<</span>	TGGCATGTTGGAACAATGTA	..((((.........))))	rRNA	<span style="background-color:lightgreen">TGGCATGTTGGAACAATGT</span>A	False	False	True	28S_binpos-2820:2850	True	0.05	-0.28186205	11.450101	1.0901824	4.3482757	28S_binpos-2820:2850	True	0.05	1.1349301	-0.50607944	11.478787	6.0345864	28S_binpos-2820:2850	True	0.05	2.9831517	7.9212418	12.531842	4.9578896	nan__ENST00000568314.1_binpos-540:570	True	0.05	-2.7589653	1.8719133	0.17847437	9.625992	28S_binpos-2820:2850	True	0.05	9.264186	9.211783	9.491198	2.6922436
TGGCATGTTGGAACAATGTA	28S_binpos-2820:2850	True	0.28	0.0	Ensemble	rRNA	28S_binpos-2820:2850	rRNA	HICO-Familiar	True	True	False	['TCGA', 'LC']	<span style="color:green">Baseline, Seq, Seq-Rev, Seq-Seq, Seq-Struct</span>	<span style="color:green">>✓----</span><span style="color:goldenrod">|</span><span style="color:red">-----<</span>	TGGCATGTTGGAACAATGTA	..((((.........)))).	rRNA	<span style="background-color:lightgreen">TGGCATGTTGGAACAATGTA</span>	False	False	True	28S_binpos-2820:2850	True	0.0	-1.8686342	11.459139	1.07196	4.4496984	28S_binpos-2820:2850	True	0.0	-0.057404477	-0.050450563	11.4872875	6.0286217	28S_binpos-2820:2850	True	0.0	1.6322179	7.679557	12.536856	4.951349	28S_binpos-2820:2850	True	0.0	-2.8999436	1.8269682	0.07183662	9.581753	28S_binpos-2820:2850	True	0.0	9.273803	9.223334	9.527819	2.7013159
TGGCATGTTGGAACAATGTAG	28S_binpos-2820:2850	True	0.28	0.0	Ensemble	rRNA	28S_binpos-2820:2850	rRNA	HICO-Familiar	True	True	False	['TCGA', 'LC']	<span style="color:green">Baseline, Seq, Seq-Rev, Seq-Seq, Seq-Struct</span>	<span style="color:green">>✓----</span><span style="color:goldenrod">|</span><span style="color:red">-----<</span>	TGGCATGTTGGAACAATGTAG	..((((.........))))..	rRNA	<span style="background-color:lightgreen">TGGCATGTTGGAACAATGTAG</span>	False	False	True	28S_binpos-2820:2850	True	0.0	-4.193075	10.586377	1.0527221	4.536526	28S_binpos-2820:2850	True	0.0	-0.04915586	-0.14452544	11.507195	6.0516634	28S_binpos-2820:2850	True	0.0	16.625944	-3.1043298	12.524883	5.022416	28S_binpos-2820:2850	True	0.0	-2.9476826	1.7695148	0.019371305	9.567724	28S_binpos-2820:2850	True	0.0	9.27723	9.235031	9.476434	2.6818414
TGGCATGTTGGAACAATGTAGG	28S_binpos-2820:2850	True	0.28	0.0	Ensemble	rRNA	28S_binpos-2820:2850	rRNA	HICO-Familiar	True	True	False	['TCGA', 'LC']	<span style="color:green">Baseline, Seq, Seq-Rev, Seq-Seq, Seq-Struct</span>	<span style="color:green">>✓----</span><span style="color:goldenrod">|</span><span style="color:red">-----<</span>	TGGCATGTTGGAACAATGTAGG	..((((.........))))...	rRNA	<span style="background-color:lightgreen">TGGCATGTTGGAACAATGTAGG</span>	False	False	True	28S_binpos-2820:2850	True	0.0	-4.664215	10.531372	1.0481713	4.530602	28S_binpos-2820:2850	True	0.0	-2.581727	-1.6757721	11.5187845	6.0595093	28S_binpos-2820:2850	True	0.0	15.672097	-5.85536	12.770581	0.8146627	28S_binpos-2820:2850	True	0.0	-3.3107386	1.7294906	0.048534393	9.570337	28S_binpos-2820:2850	True	0.0	9.277689	9.22962	9.471648	2.6906133
TGGCATGTTGGAACAATGTAGGT	28S_binpos-2820:2850	True	0.28	0.0	Ensemble	rRNA	28S_binpos-2820:2850	rRNA	HICO-Familiar	True	True	False	['TCGA', 'LC']	<span style="color:green">Baseline, Seq, Seq-Rev, Seq-Seq, Seq-Struct</span>	<span style="color:green">>✓----</span><span style="color:goldenrod">|</span><span style="color:red">-----<</span>	TGGCATGTTGGAACAATGTAGGT	..((((.........))))....	rRNA	<span style="background-color:lightgreen">TGGCATGTTGGAACAATGTAGGT</span>	False	False	True	28S_binpos-2820:2850	True	0.0	-4.671572	10.512991	1.0180573	4.6847987	28S_binpos-2820:2850	True	0.0	-2.5782015	-1.7053978	11.579738	6.102204	28S_binpos-2820:2850	True	0.0	16.247728	-4.400852	12.72153	0.9745151	28S_binpos-2820:2850	True	0.0	-3.4120796	1.6977528	0.02496878	9.564182	28S_binpos-2820:2850	True	0.0	9.283543	9.237774	9.482941	2.6815708
TGGCATGTTGGAACAATGTAGGTA	28S_binpos-2820:2850	True	0.28	0.0	Ensemble	rRNA	28S_binpos-2820:2850	rRNA	HICO-Familiar	True	True	False	['TCGA', 'LC']	<span style="color:green">Baseline, Seq, Seq-Rev, Seq-Seq, Seq-Struct</span>	<span style="color:green">>✓----</span><span style="color:goldenrod">|</span><span style="color:red">-----<</span>	TGGCATGTTGGAACAATGTAGGTA	..((((.........)))).....	rRNA	<span style="background-color:lightgreen">TGGCATGTTGGAACAATGTAGGTA</span>	False	False	True	28S_binpos-2820:2850	True	0.0	-3.0120578	11.713389	1.001905	4.875356	28S_binpos-2820:2850	True	0.0	-2.5683398	-1.7118512	11.564229	6.08542	28S_binpos-2820:2850	True	0.0	14.734004	5.502269	12.564722	4.925876	28S_binpos-2820:2850	True	0.0	-3.464163	1.6914145	-0.091036424	9.526909	28S_binpos-2820:2850	True	0.0	9.291868	9.248117	9.495112	2.687672
TGGCATGTTGGAACAATGTAGGTAA	28S_binpos-2820:2850	True	0.28	0.04	Ensemble	rRNA	28S_binpos-2820:2850	rRNA	HICO-Familiar	True	False	False	['LC']	<span style="color:green">Baseline, Seq, Seq-Rev, Seq-Seq, Seq-Struct</span>	<span style="color:green">>✓----</span><span style="color:goldenrod">|</span><span style="color:red">-----<</span>	TGGCATGTTGGAACAATGTAGGTA	..((((.........))))......	rRNA	<span style="background-color:lightgreen">TGGCATGTTGGAACAATGTAGGTA</span>	False	False	True	28S_binpos-2820:2850	True	0.04	-1.1056575	9.484594	0.999332	5.0515814	28S_binpos-2820:2850	True	0.04	-2.574215	-1.7119037	11.571992	6.0769806	28S_binpos-2820:2850	True	0.04	14.479267	5.4072976	12.549824	4.9908895	28S_binpos-2820:2850	True	0.04	-3.5201657	1.6537336	-0.17525215	9.511948	28S_binpos-2820:2850	True	0.04	9.294256	9.250166	9.437664	2.6313794
TGGCATGTTGGAACAATGTAGGTAAG	28S_binpos-2820:2850	True	0.3	0.0	Ensemble	rRNA	28S_binpos-2820:2850	rRNA	HICO-Familiar	True	False	False	['LC']	<span style="color:green">Baseline, Seq, Seq-Rev, Seq-Seq, Seq-Struct</span>	<span style="color:green">>✓----</span><span style="color:goldenrod">|</span><span style="color:red">-----<</span>	TGGCATGTTGGAACAATGTAGGTAAG	..((((.........)))).......	rRNA	<span style="background-color:lightgreen">TGGCATGTTGGAACAATGTAGGTAAG</span>	False	False	True	28S_binpos-2820:2850	True	0.04	-0.9812544	9.328092	0.9862259	5.105417	28S_binpos-2820:2850	True	0.0	-2.536171	-1.6897068	11.577232	6.0805693	28S_binpos-2820:2850	True	0.08	14.490914	5.388967	12.548593	4.9979644	28S_binpos-2820:2850	True	0.0	-3.6179192	1.5972033	-0.2126674	9.502334	28S_binpos-2820:2850	True	0.08	9.308523	9.268046	9.45247	2.6582515
TGGCATGTTGGAACAATGTAGGTAAGG	28S_binpos-2820:2850	True	0.28	0.04	Ensemble	rRNA	28S_binpos-2820:2850	rRNA	HICO-Familiar	True	False	False	['LC']	<span style="color:green">Baseline, Seq, Seq-Rev, Seq-Seq, Seq-Struct</span>	<span style="color:green">>✓----</span><span style="color:goldenrod">|</span><span style="color:red">-----<</span>	TGGCATGTTGGAACAATGTAGGTAAGGG	..((((.........))))........	rRNA	<span style="background-color:lightgreen">TGGCATGTTGGAACAATGTAGGTAAGG</span>G	False	False	True	28S_binpos-2820:2850	True	0.04	-0.7778429	9.157098	0.9844208	5.1617165	28S_binpos-2820:2850	True	0.04	-2.5341194	-1.6802406	11.583946	6.077456	28S_binpos-2820:2850	True	0.07	14.450098	5.3771915	12.551983	4.996688	28S_binpos-2820:2850	True	0.04	-3.6821673	1.486626	-0.2787591	9.482593	28S_binpos-2820:2850	True	0.07	9.320297	9.264768	9.4401245	2.673541
TGGCATGTTGGAACAATGTAGGTAAGGG	28S_binpos-2820:2850	True	0.28	0.0	Ensemble	rRNA	28S_binpos-2820:2850	rRNA	HICO-Familiar	True	False	False	['LC']	<span style="color:green">Baseline, Seq, Seq-Rev, Seq-Seq, Seq-Struct</span>	<span style="color:green">>✓----</span><span style="color:goldenrod">|</span><span style="color:red">-----<</span>	TGGCATGTTGGAACAATGTAGGTAAGGG	..((((.........)))).........	rRNA	<span style="background-color:lightgreen">TGGCATGTTGGAACAATGTAGGTAAGGG</span>	False	False	True	28S_binpos-2820:2850	True	0.0	-0.7497983	9.07493	0.9853788	5.318169	28S_binpos-2820:2850	True	0.03	-2.4959745	-1.6585672	11.591184	6.070503	28S_binpos-2820:2850	True	0.03	14.498136	5.394787	12.537303	4.9678936	28S_binpos-2820:2850	True	0.03	-3.7051857	1.4131161	-0.28187764	9.478042	28S_binpos-2820:2850	True	0.03	9.317028	9.2854395	9.443876	2.6538134
TGGCATGTTGGAACAATGTAGGTAAGGGA	28S_binpos-2820:2850	True	0.28	0.0	Ensemble	rRNA	28S_binpos-2820:2850	rRNA	HICO-Familiar	True	True	False	['TCGA', 'LC']	<span style="color:green">Baseline, Seq, Seq-Rev, Seq-Seq, Seq-Struct</span>	<span style="color:green">>✓----</span><span style="color:goldenrod">|</span><span style="color:red">-----<</span>	TGGCATGTTGGAACAATGTAGGTAAGGGA	..((((.........))))..........	rRNA	<span style="background-color:lightgreen">TGGCATGTTGGAACAATGTAGGTAAGGGA</span>	False	False	True	28S_binpos-2820:2850	True	0.0	2.7411861	6.364358	0.9888706	5.4502544	28S_binpos-2820:2850	True	0.0	-2.5185072	-1.6432287	11.62771	6.095274	28S_binpos-2820:2850	True	0.0	14.475388	5.4698415	12.548666	5.003936	28S_binpos-2820:2850	True	0.0	-3.6888494	1.4081455	-0.3036485	9.4790945	28S_binpos-2820:2850	True	0.0	9.308655	9.263117	9.419675	2.6528702
TGGCATGTTGGAACAATGTAGGTAAGGGAA	28S_binpos-2820:2850	True	0.28	0.03	Ensemble	rRNA	28S_binpos-2820:2850	rRNA	HICO-Familiar	True	False	False	['LC']	<span style="color:green">Baseline, Seq, Seq-Rev, Seq-Seq, Seq-Struct</span>	<span style="color:green">>✓----</span><span style="color:goldenrod">|</span><span style="color:red">-----<</span>	TGGCATGTTGGAACAATGTAGGTAAGGGA	..((((.........))))...........	rRNA	<span style="background-color:lightgreen">TGGCATGTTGGAACAATGTAGGTAAGGGA</span>	False	False	True	28S_binpos-2820:2850	True	0.03	2.7097414	6.295539	0.9997783	5.601183	28S_binpos-2820:2850	True	0.03	-2.4813266	-1.6524308	11.6190195	6.06238	28S_binpos-2820:2850	True	0.03	14.43305	5.637386	12.536883	5.004646	28S_binpos-2820:2850	True	0.03	-3.6948805	1.4173687	-0.34225407	9.445138	28S_binpos-2820:2850	True	0.03	9.323567	9.29375	9.370635	2.6959834
TGGCATGTTTAGGACCACTAG	snoDB0561_binpos-54:75	False	0.28	0.55	Ensemble	snoRNA	mir-203a	miRNA	LOCO	False	True	False	['TCGA']	<span style="color:red">Baseline, Seq, Seq-Rev, Seq-Seq, Seq-Struct</span>	<span style="color:green">>-----</span><span style="color:goldenrod">|</span><span style="color:red">---✗-<</span>	TTAGTACTTGGATGGGAGACCG	((((........).)))....	Novel	<span style="background-color:lightgreen">TTAG</span><span style="background-color:red">TACTTGGATGGGA</span><span style="background-color:lightgreen">GACC</span>G	False	False	False	snoDB0561_binpos-54:75	False	0.48	-0.006760632	2.1364615	-2.575973	5.956033	snoDB0561_binpos-54:75	False	0.54	-0.1455566	-3.9158063	16.520216	3.4260867	snoDB0561_binpos-54:75	False	0.45	16.077576	-1.5887359	1.9678177	1.605975	snoDB0561_binpos-54:75	False	0.55	0.5107988	1.9365917	6.7084136	-4.7696886	snoDB0072_binpos-108:130	False	0.29	-6.7472076	4.205061	0.54188937	15.854768
TGGCATTAGGTTCTCATAGGA	piR_0521_binpos-2080:2106	False	0.28	0.56	Ensemble	piRNA	ADAT1__ENST00000564657.2_binpos-4800:4830;CDKN2B-AS1__ENST00000468603.7_binpos-880:900;CDKN2B-AS1__ENST00000652420.1_binpos-702:728;CLK4__ENST00000519132.5_binpos-1711:1740;FAN1__ENST00000664070.1_binpos-2580:2610;POGLUT1__ENST00000473648.1_binpos-1770:18	lncRNA;protein_coding	LOCO	True	False	False	['LC']	<span style="color:red">Baseline, Seq, Seq-Rev, Seq-Seq, Seq-Struct</span>	<span style="color:green">>-----</span><span style="color:goldenrod">|</span><span style="color:red">----✗<</span>	AGCTAACTTTTATATCAGGATCAGG	.....................	Novel	AGCTAACTT<span style="background-color:lightgreen">TTA</span><span style="background-color:red">TATCAGGAT</span><span style="background-color:lightgreen">CAGG</span>	False	False	False	PAXBP1-AS1__ENST00000655910.1_binpos-630:660	False	0.52	3.8966103	10.715762	-1.9256356	-8.172548	5S_binpos-50:75	False	0.42	-1.2250544	-5.8507237	12.335269	8.011703	PAXBP1-AS1__ENST00000655910.1_binpos-630:660	False	0.52	6.9496093	-6.399004	1.7960739	8.069766	piR_0521_binpos-2080:2106	False	0.56	1.0416905	2.5317094	-2.4377248	6.016088	18S_binpos-196:224	False	0.36	7.848137	20.264135	-1.442075	0.67944276
TGGCCAAAATGGTGAAACCCCA	IRS2__ENST00000375856.5_binpos-5580:5610	False	0.29	0.58	Ensemble	protein_coding		piRNA;protein_coding	LOCO	True	False	False	['LC']	<span style="color:red">Baseline, Seq, Seq-Rev, Seq-Seq, Seq-Struct</span>	<span style="color:green">>-----</span><span style="color:goldenrod">|</span><span style="color:red">----✗<</span>	GGCTGCCCTGAACAAAAAAAACAAAA	(.((((...)))).).......	Novel	GGCTGCCC<span style="background-color:lightgreen">TGAA</span>CAAAAAAAACAAAA	False	False	False	RNU1-1__ENST00000383925.1_binpos-84:112	False	0.41	-2.7733226	6.1591406	-1.4949077	-0.86524504	TCOF1__ENST00000515035.5_binpos-5040:5070	False	0.56	-0.7733001	-3.6688006	-1.0644408	2.9491198	IRS2__ENST00000375856.5_binpos-5580:5610	False	0.58	15.035015	-5.365844	10.71628	3.7925377	RNU1-1__ENST00000383925.1_binpos-84:112	False	0.44	0.47319353	1.5245154	-2.6466653	5.783262	MIR493HG__ENST00000699458.1_binpos-1470:1500	False	0.32	3.148964	12.241775	11.458961	3.1228905
TGGCCAAAATGGTGAAACCCCG	IRS2__ENST00000375856.5_binpos-5580:5610	False	0.29	0.59	Ensemble	protein_coding	GRIK2__ENST00000436862.2_binpos-3556:3584;GRIK2__ENST00000684027.1_binpos-3749:3772;GRIK2__ENST00000684518.1_binpos-3690:3720;MGRN1__ENST00000615397.1_binpos-1827:1856;TSPAN10__ENST00000571914.1_binpos-336:364;piR_0119_binpos-15000:15030	piRNA;protein_coding	LOCO	True	False	False	['LC']	<span style="color:red">Baseline, Seq, Seq-Rev, Seq-Seq, Seq-Struct</span>	<span style="color:green">>-----</span><span style="color:goldenrod">|</span><span style="color:red">----✗<</span>	GCCCTGAACAAAAAAAAC	(.((((...)))).).......	Novel	GCCC<span style="background-color:lightgreen">TGAA</span>CAAAAAAAAC	False	False	False	RNU1-1__ENST00000383925.1_binpos-84:112	False	0.38	-2.6129706	8.092518	-1.6116221	-0.9372845	misc-tRF__MT-TY	False	0.55	-3.4373229	-1.3904408	-1.0642608	2.9464223	IRS2__ENST00000375856.5_binpos-5580:5610	False	0.59	15.236889	-5.109811	10.706623	3.7802317	RNU1-1__ENST00000383925.1_binpos-84:112	False	0.4	0.32250628	1.4394358	-2.6380584	5.7720685	MIR493HG__ENST00000699458.1_binpos-1470:1500	False	0.32	3.172315	12.250153	11.4627695	3.1133049
TGGCCAAAATGGTGAAACCCCGT	IRS2__ENST00000375856.5_binpos-5580:5610	False	0.29	0.61	Ensemble	protein_coding	GRIK2__ENST00000436862.2_binpos-3556:3584;GRIK2__ENST00000684027.1_binpos-3749:3772;GRIK2__ENST00000684518.1_binpos-3690:3720;MGRN1__ENST00000615397.1_binpos-1827:1856;TSPAN10__ENST00000571914.1_binpos-336:364;piR_0119_binpos-15000:15030	piRNA;protein_coding	LOCO	True	False	False	['LC']	<span style="color:red">Baseline, Seq, Seq-Rev, Seq-Seq, Seq-Struct</span>	<span style="color:green">>-----</span><span style="color:goldenrod">|</span><span style="color:red">----✗<</span>	GCCCTGAACAAAAAAAAC	(.((((...)))).)........	Novel	GCCC<span style="background-color:lightgreen">TGAA</span>CAAAAAAAAC	False	False	False	RNU1-1__ENST00000383925.1_binpos-84:112	False	0.42	-2.3896675	7.836548	-1.5383717	-0.8800149	28S_binpos-360:390	False	0.55	-3.4064984	-1.4013963	-1.0643677	2.9468844	IRS2__ENST00000375856.5_binpos-5580:5610	False	0.61	15.245495	-4.2531934	10.532186	3.7887673	RNU1-1__ENST00000383925.1_binpos-84:112	False	0.48	0.38190165	1.4511373	-2.6484203	5.792386	MT-CO2__ENST00000361739.1_binpos-510:540	False	0.35	3.1697927	12.255083	11.473255	3.1101642
TGGCCAAAATGGTGAAACTCT	COL1A2__ENST00000492110.1_binpos-300:330	False	0.3	0.55	Ensemble	protein_coding	piR_0921_binpos-2820:2850	piRNA	LOCO	True	False	False	['LC']	<span style="color:red">Baseline, Seq, Seq-Rev, Seq-Seq, Seq-Struct</span>	<span style="color:green">>-----</span><span style="color:goldenrod">|</span><span style="color:red">---✗-<</span>	CTGGGTGATGATAAGCAAATGCTGACTGA	(.((((...)))).)......	Novel	CTGG<span style="background-color:lightgreen">GTGA</span>TGATAAGCAAATGCTGACTGA	False	False	False	RNU1-1__ENST00000383925.1_binpos-84:112	False	0.48	2.5629325	4.6223493	-2.3312943	-1.3035556	COL1A2__ENST00000492110.1_binpos-300:330	False	0.55	0.4521673	3.280601	-1.0662894	2.9409904	RNU1-1__ENST00000383925.1_binpos-84:112	False	0.33	16.463865	-1.2787857	10.216327	3.7904637	IRS2__ENST00000375856.5_binpos-5580:5610	False	0.41	0.30340093	1.4023676	-2.627646	5.818833	COL1A2__ENST00000492110.1_binpos-300:330	False	0.35	3.293807	12.190016	11.421066	3.1384676
TGGCCAAAATGGTGAAACTCTG	COL1A2__ENST00000492110.1_binpos-300:330	False	0.3	0.52	Ensemble	protein_coding		lncRNA;piRNA;protein_coding	LOCO	True	False	False	['LC']	<span style="color:red">Baseline, Seq, Seq-Rev, Seq-Seq, Seq-Struct</span>	<span style="color:green">>-----</span><span style="color:goldenrod">|</span><span style="color:red">--✗--<</span>	CTGGGTGATGATAAGCAAATGCTGACTGA	(.((((...)))).).......	Novel	CTGG<span style="background-color:lightgreen">GTGA</span>TGATAAGCAAATGCTGACTGA	False	False	False	IRS2__ENST00000375856.5_binpos-5580:5610	False	0.36	2.4342208	3.4918761	-2.3674233	-1.3402677	COL1A2__ENST00000492110.1_binpos-300:330	False	0.52	0.46743375	3.2546	-1.0598637	2.9420507	RNU1-1__ENST00000383925.1_binpos-84:112	False	0.32	14.214592	-6.157011	10.711941	3.7941658	IRS2__ENST00000375856.5_binpos-5580:5610	False	0.36	0.3374324	1.4546671	-2.6620877	5.8206306	COL1A2__ENST00000492110.1_binpos-300:330	False	0.32	3.3046212	12.201129	11.429641	3.1361701
TGGCCAAAATGGTGAAACTCTGT	COL1A2__ENST00000492110.1_binpos-300:330	False	0.3	0.48	Ensemble	protein_coding		lncRNA;piRNA;protein_coding	LOCO	True	False	False	['LC']	<span style="color:red">Baseline, Seq, Seq-Rev, Seq-Seq, Seq-Struct</span>	<span style="color:green">>-----</span><span style="color:goldenrod">|</span><span style="color:red">--✗--<</span>	CAAATGTGGGAAACTCGACTGC	(.((((...)))).)........	Novel	C<span style="background-color:lightgreen">AAATG</span><span style="background-color:red">TGG</span><span style="background-color:lightgreen">GAAACTC</span>GACTGC	False	False	False	snoDB0853_binpos-56:84	False	0.3	2.1751518	3.5644898	-2.3652868	-1.3246378	COL1A2__ENST00000492110.1_binpos-300:330	False	0.48	0.46707338	3.2185864	-1.048174	2.9773607	MALAT1__ENST00000534336.2_binpos-8400:8428	False	0.35	14.939961	-3.5625353	10.46908	3.783811	IRS2__ENST00000375856.5_binpos-5580:5610	False	0.39	0.40209684	1.5173929	-2.6436663	5.820152	COL1A2__ENST00000492110.1_binpos-300:330	False	0.35	3.257121	12.229413	11.447161	3.1271858
TGGCCAACATAGCAAGACTCT	KIAA0100__ENST00000389003.7_binpos-6552:6580	False	0.28	0.59	Ensemble	protein_coding		lncRNA;piRNA;protein_coding	LOCO	True	False	False	['LC']	<span style="color:red">Seq, Seq-Rev, Seq-Seq, Seq-Struct</span>	<span style="color:green">>-----</span><span style="color:goldenrod">|</span><span style="color:red">----✗<</span>	CCCAACACAGGCATGCTCATAAGGAAAGG	.....................	Novel	C<span style="background-color:lightgreen">CCAACA</span><span style="background-color:red">CAG</span><span style="background-color:lightgreen">GCA</span>TGCTCATAAGGAAAGG	False	False	False	KIAA0100__ENST00000389003.7_binpos-6552:6580	False	0.59	1.689937	2.264802	7.666025	0.37235272	28S_binpos-1950:1980	False	0.52	0.24673854	-2.5613492	10.143554	2.82823	28S_binpos-2880:2910	False	0.52	6.789104	-6.2560186	5.715337	11.301646	28S_binpos-2010:2040	False	0.43	1.2211897	2.1066296	7.951621	2.6276793	snoDB0602_binpos-56:77	True	0.24	4.921515	11.9059925	5.2921486	7.493305
TGGCCAACATAGCAAGACTCTGT	28S_binpos-1950:1980	False	0.3	0.52	Ensemble	rRNA		lncRNA;piRNA;protein_coding	LOCO	True	False	False	['LC']	<span style="color:red">Baseline, Seq, Seq-Rev, Seq-Seq, Seq-Struct</span>	<span style="color:green">>-----</span><span style="color:goldenrod">|</span><span style="color:red">--✗--<</span>	AGAAACTCTGCAACAGTG	.......................	Novel	AGAA<span style="background-color:lightgreen">ACTCTG</span>CAACAGTG	False	False	False	16S_binpos-270:300	False	0.45	0.77680653	1.0703167	2.4858184	4.5516787	28S_binpos-1950:1980	False	0.52	0.27160588	-2.5950055	10.099046	2.8508604	28S_binpos-150:180	False	0.45	7.2076416	-3.185974	6.337336	18.689543	5p-tRF__tRNA-Gly-GCC	False	0.5	0.67528707	0.6702076	-1.4309261	5.433167	snoDB0073_binpos-56:84	False	0.3	4.909001	11.9206	5.271751	7.5025167
TGGCCAACATGGTGAAACC	nan__ENST00000568314.1_binpos-540:570	False	0.28	0.55	Ensemble	lncRNA	hypermapper_2728	protein_coding	HICO-Novel	True	False	False	['LC']	<span style="color:red">Baseline, Seq, Seq-Rev, Seq-Seq, Seq-Struct</span>	<span style="color:green">>-----</span><span style="color:goldenrod">|</span><span style="color:red">---✗-<</span>	TGGCATGTTGGAACAATGTA	(.((((...)))).)....	Novel	<span style="background-color:lightgreen">TGGC</span><span style="background-color:red">ATGTTGG</span><span style="background-color:lightgreen">AACA</span>ATGTA	False	False	True	RNU1-1__ENST00000383925.1_binpos-84:112	False	0.47	0.055056624	9.605288	-1.4181582	-0.75489384	5S_binpos-0:25	False	0.47	-0.7742995	-3.5819998	-1.0595677	2.9506285	OBSCN__ENST00000483539.3_binpos-4050:4080	False	0.47	3.134911	7.88694	10.11868	3.7731264	nan__ENST00000568314.1_binpos-540:570	False	0.55	0.42766434	1.589197	-2.6177537	5.7656646	28S_binpos-2820:2850	False	0.32	3.178258	12.2571945	11.432151	3.1302674
TGGCCAACATGGTGAAACCC	OBSCN__ENST00000483539.3_binpos-4050:4080	False	0.29	0.59	Ensemble	protein_coding	hypermapper_2475	protein_coding	HICO-Novel	True	False	False	['LC']	<span style="color:red">Baseline, Seq, Seq-Rev, Seq-Seq, Seq-Struct</span>	<span style="color:green">>-----</span><span style="color:goldenrod">|</span><span style="color:red">----✗<</span>	ACAGGTCCTAAACTACCAAACCTGCATTA	(.((((...)))).).....	Novel	ACAGGTCCTA<span style="background-color:lightgreen">AAC</span><span style="background-color:red">TACCAA</span><span style="background-color:lightgreen">ACCTG</span>CATTA	False	False	True	28S_binpos-2160:2190	False	0.52	-0.194842	9.628223	-1.4146835	-0.7559875	snoDB0175_binpos-56:76	False	0.5	-0.7827975	-3.6372874	-1.0615432	2.941559	OBSCN__ENST00000483539.3_binpos-4050:4080	False	0.59	3.042331	8.1531725	10.228418	3.7394462	RNU1-1__ENST00000383925.1_binpos-84:112	False	0.5	0.407383	1.4901388	-2.613252	5.7504697	snoDB0515_binpos-46:67	False	0.29	3.1759877	12.26067	11.44392	3.1387522
TGGCCAACATGGTGAAACCCC	OBSCN__ENST00000483539.3_binpos-4050:4080	False	0.29	0.59	Ensemble	protein_coding	hypermapper_1668	protein_coding	HICO-Novel	True	False	False	['LC']	<span style="color:red">Seq, Seq-Rev, Seq-Seq, Seq-Struct</span>	<span style="color:green">>-----</span><span style="color:goldenrod">|</span><span style="color:red">----✗<</span>	ACAGGTCCTAAACTACCAAACCTGCATTA	(.((((...)))).)......	Novel	ACAGGTCCTA<span style="background-color:lightgreen">AAC</span><span style="background-color:red">TACCAA</span><span style="background-color:lightgreen">ACCTG</span>CATTA	False	False	True	28S_binpos-2160:2190	False	0.48	-0.42386827	9.500906	-1.4135029	-0.7581723	RPL7A__ENST00000628986.1_binpos-162:189	False	0.47	-0.7885577	-3.6450667	-1.0628906	2.9430256	OBSCN__ENST00000483539.3_binpos-4050:4080	False	0.59	16.591972	-1.8580192	10.316863	3.802233	RNU1-1__ENST00000383925.1_binpos-84:112	False	0.44	0.38295537	1.4729216	-2.6579745	5.7671475	snoDB0515_binpos-46:67	True	0.24	3.1657658	12.2564535	11.457441	3.1175227
TGGCCAACATGGTGAAACCCCA	snoDB0175_binpos-56:76	False	0.3	0.59	Ensemble	snoRNA	hypermapper_844	protein_coding	HICO-Novel	True	False	False	['LC']	<span style="color:red">Seq, Seq-Rev, Seq-Seq, Seq-Struct</span>	<span style="color:green">>-----</span><span style="color:goldenrod">|</span><span style="color:red">---✗-<</span>	CATCTGGGCAACTGACTGAAC	(.((((...)))).).......	Novel	CATCTGGG<span style="background-color:lightgreen">CAAC</span><span style="background-color:red">TGAC</span><span style="background-color:lightgreen">TGAA</span>C	False	False	True	snoDB0279_binpos-28:56	False	0.48	-2.826401	6.0316186	-1.4243408	-0.7544269	snoDB0175_binpos-56:76	False	0.59	-0.7913329	-3.6574605	-1.0615079	2.9428988	nan__ENST00000568314.1_binpos-540:570	False	0.55	15.017979	-5.347038	10.726922	3.805368	RNU1-1__ENST00000383925.1_binpos-84:112	False	0.5	0.5496964	1.5939175	-2.643424	5.777148	snoDB0515_binpos-46:67	True	0.27	3.1788628	12.256734	11.453195	3.1180854
TGGCCAACATGGTGAAACCCCAT	snoDB0255_binpos-0:24	False	0.29	0.52	Ensemble	snoRNA	hypermapper_816	protein_coding	HICO-Novel	True	False	False	['LC']	<span style="color:red">Baseline, Seq, Seq-Rev, Seq-Seq, Seq-Struct</span>	<span style="color:green">>-----</span><span style="color:goldenrod">|</span><span style="color:red">--✗--<</span>	GACCATGTTTGTGAATTGCTGAATA	(.((((...)))).)........	Novel	GAC<span style="background-color:lightgreen">CATG</span><span style="background-color:red">TTT</span><span style="background-color:lightgreen">GTGAA</span>TTGCTGAATA	False	False	True	snoDB0279_binpos-28:56	False	0.48	-0.10678122	2.7017171	-1.4119911	-0.7630558	RNU1-1__ENST00000383925.1_binpos-84:112	False	0.43	-0.804252	-3.660832	-1.0615098	2.9478614	snoDB0255_binpos-0:24	False	0.52	15.17863	-4.0699415	10.489846	3.8327475	RNU1-1__ENST00000383925.1_binpos-84:112	False	0.5	0.5949083	1.7290049	-2.6395009	5.7757154	MIR493HG__ENST00000699458.1_binpos-1470:1500	False	0.3	3.1656678	12.262005	11.460363	3.1068192
TGGCCAACATGGTGAAACCCCATA	28S_binpos-180:210	False	0.28	0.55	Ensemble	rRNA	DNAJC24__ENST00000465995.6_binpos-1740:1770;DNASE2__ENST00000222219.8_binpos-1537:1566;DNASE2__ENST00000592506.2_binpos-1400:1428;DNASE2__ENST00000698691.1_binpos-1674:1701;DNASE2__ENST00000698692.1_binpos-2352:2380;DNASE2__ENST00000698693.1_binpos-1680:1	piRNA;protein_coding	LOCO	True	False	False	['LC']	<span style="color:red">Baseline, Seq, Seq-Rev, Seq-Seq, Seq-Struct</span>	<span style="color:green">>-----</span><span style="color:goldenrod">|</span><span style="color:red">---✗-<</span>	GCTATGATGATGGATTCCAAAACCATTCG	(.((((...)))).).........	Novel	GCTATGATG<span style="background-color:lightgreen">ATGG</span><span style="background-color:red">ATTCCA</span><span style="background-color:lightgreen">AAACC</span>ATTCG	False	False	False	28S_binpos-180:210	False	0.55	0.028025577	2.6975968	-1.4157419	-0.7593767	NOP56__ENST00000471023.1_binpos-360:390	False	0.43	-1.0152388	-3.604958	-1.05836	2.9492462	snoDB0255_binpos-0:24	False	0.48	14.044446	4.843474	10.426858	4.849043	28S_binpos-3210:3240	False	0.53	0.5879037	1.6832095	-2.6274183	5.773272	18S_binpos-1652:1680	False	0.33	3.151905	12.262635	11.470064	3.0898554
TGGCCAACATGGTGAAACCCCATT	RNU1-1__ENST00000383925.1_binpos-84:112	False	0.28	0.53	Ensemble	snRNA		lncRNA;piRNA;protein_coding	LOCO	True	False	False	['LC']	<span style="color:red">Baseline, Seq, Seq-Rev, Seq-Seq, Seq-Struct</span>	<span style="color:green">>-----</span><span style="color:goldenrod">|</span><span style="color:red">---✗-<</span>	ATGCAGTGTGGAACACAATGAACTGCCCCT	(.((((...)))).).........	Novel	ATGCAGTGTGG<span style="background-color:lightgreen">AACA</span><span style="background-color:red">CAA</span><span style="background-color:lightgreen">TGAA</span>CTGCCCCT	False	False	False	HSPA8__ENST00000526686.1_binpos-90:120	False	0.48	-2.2060647	1.0855197	-1.411627	-0.7639912	RNU1-1__ENST00000383925.1_binpos-84:112	False	0.43	-0.76141846	-3.660118	-1.0624242	2.9501317	snoDB0255_binpos-0:24	False	0.52	12.927834	4.4816766	10.422384	4.8604674	RNU1-1__ENST00000383925.1_binpos-84:112	False	0.53	0.72822756	1.0928708	-2.654184	5.7828417	MIR493HG__ENST00000699458.1_binpos-1470:1500	False	0.33	3.181298	12.238592	11.461681	3.109935
TGGCCAACATGGTGAAACCCCG	3p-CCA-tRF__tRNA-Ala-AGC	False	0.3	0.5	Ensemble	tRNA	hypermapper_754	protein_coding	HICO-Novel	True	False	False	['LC']	<span style="color:red">Seq, Seq-Rev, Seq-Seq, Seq-Struct</span>	<span style="color:green">>-----</span><span style="color:goldenrod">|</span><span style="color:red">--✗--<</span>	GCATTGGTGGTTCAGTGGTAGAATTCTCCT	(.((((...)))).).......	Novel	GCAT<span style="background-color:lightgreen">TGGTG</span>GTTCAGTGGTAGAATTCTCCT	False	False	True	snoDB0279_binpos-28:56	False	0.44	-2.288462	7.8207593	-1.4092706	-0.7721625	3p-CCA-tRF__tRNA-Ala-AGC	False	0.5	-3.4737008	-1.3930308	-1.063067	2.9425104	OBSCN__ENST00000483539.3_binpos-4050:4080	False	0.5	15.189596	-5.2092247	10.731587	3.7971401	RNU1-1__ENST00000383925.1_binpos-84:112	False	0.4	0.3764184	1.4163567	-2.653769	5.771707	snoDB0515_binpos-46:67	True	0.27	3.1824741	12.260321	11.464095	3.11242
TGGCCAACATGGTGAAACCCCGA	OBSCN__ENST00000483539.3_binpos-4050:4080	False	0.29	0.52	Ensemble	protein_coding	EXTL3__ENST00000696179.1_binpos-4536:4564;FAM229B__ENST00000368656.7_binpos-2059:2088;RGS17__ENST00000206262.2_binpos-4590:4617;RGS17__ENST00000367225.6_binpos-4428:4455	protein_coding	LOCO	True	False	False	['LC']	<span style="color:red">Baseline, Seq, Seq-Rev, Seq-Seq, Seq-Struct</span>	<span style="color:green">>-----</span><span style="color:goldenrod">|</span><span style="color:red">--✗--<</span>	CGCCCTGGAATGGGTTCGCCCCG	(.((((...)))).)........	Novel	CGCCCTGGA<span style="background-color:lightgreen">ATGG</span><span style="background-color:red">GTTCG</span><span style="background-color:lightgreen">CCCCG</span>	False	False	False	snoDB0279_binpos-28:56	False	0.48	-2.5380437	7.9408326	-1.4140921	-0.7713833	3p-CCA-tRF__tRNA-Ala-AGC	False	0.48	-3.454128	-1.402617	-1.0619701	2.949121	OBSCN__ENST00000483539.3_binpos-4050:4080	False	0.52	15.279344	-4.234493	10.489252	3.7920074	RNU1-1__ENST00000383925.1_binpos-84:112	False	0.44	0.37777653	1.4624909	-2.6427789	5.785671	snoDB0515_binpos-46:67	False	0.3	3.1656666	12.240948	11.466	3.1126573
TGGCCAACATGGTGAAACCCCGT	OBSCN__ENST00000483539.3_binpos-4050:4080	False	0.29	0.53	Ensemble	protein_coding	hypermapper_728	protein_coding	HICO-Novel	True	False	False	['LC']	<span style="color:red">Baseline, Seq, Seq-Rev, Seq-Seq, Seq-Struct</span>	<span style="color:green">>-----</span><span style="color:goldenrod">|</span><span style="color:red">---✗-<</span>	GTCTACGGCCATACCACCCTGAACGTGCCC	(.((((...)))).)........	Novel	GTCTAC<span style="background-color:lightgreen">GGCCA</span><span style="background-color:red">TACCACCC</span><span style="background-color:lightgreen">TGAA</span>CGTGCCC	False	False	True	28S_binpos-2160:2190	False	0.43	-2.306737	7.7904162	-1.4062593	-0.786504	snoDB0175_binpos-56:76	False	0.5	-3.4574497	-1.4207915	-1.0635619	2.9423625	OBSCN__ENST00000483539.3_binpos-4050:4080	False	0.53	15.187452	-4.170221	10.514171	3.8029032	RNU1-1__ENST00000383925.1_binpos-84:112	False	0.48	0.4174465	1.4436704	-2.6561832	5.7853727	28S_binpos-1500:1530	False	0.3	3.1853456	12.2742815	11.46777	3.1102262
TGGCCAACATGGTGAAACCCCGTA	28S_binpos-2160:2190	False	0.28	0.54	Ensemble	rRNA	GMEB1__ENST00000373816.6_binpos-2400:2430;LINC02740__ENST00000657748.1_binpos-806:832;NPAT__ENST00000610253.5_binpos-3750:3780;SLC26A8__ENST00000486155.1_binpos-2800:2828	lncRNA;protein_coding	LOCO	True	False	False	['LC']	<span style="color:red">Baseline, Seq, Seq-Rev, Seq-Seq, Seq-Struct</span>	<span style="color:green">>-----</span><span style="color:goldenrod">|</span><span style="color:red">---✗-<</span>	GCTAAACCTAGCCCCAACCCCACT	(.((((...)))).).........	Novel	GCTAAACCTA<span style="background-color:lightgreen">GCC</span><span style="background-color:red">CCAACCCCAC</span><span style="background-color:lightgreen">T</span>	False	False	False	28S_binpos-2160:2190	False	0.54	-2.2733097	7.776676	-1.4008745	-0.7744131	28S_binpos-360:390	False	0.5	-0.9853585	-3.608654	-1.0641783	2.944509	OBSCN__ENST00000483539.3_binpos-4050:4080	False	0.53	13.845995	4.737738	10.424721	4.87758	28S_binpos-3210:3240	False	0.5	0.41844267	1.4488906	-2.646243	5.7877	28S_binpos-1500:1530	False	0.33	3.1592126	12.272057	11.4557295	3.0973065
TGGCCAACATGGTGAAACCCCGTT	28S_binpos-2160:2190	False	0.28	0.54	Ensemble	rRNA	OIP5-AS1__ENST00000561275.5_binpos-775:800	lncRNA	HICO-Novel	True	False	False	['LC']	<span style="color:red">Baseline, Seq, Seq-Rev, Seq-Seq, Seq-Struct</span>	<span style="color:green">>-----</span><span style="color:goldenrod">|</span><span style="color:red">---✗-<</span>	GAATGTTGCTCGGTGAACCCCT	(.((((...)))).).........	Novel	GAATGTTGCTC<span style="background-color:lightgreen">GGTGAA</span><span style="background-color:red">C</span><span style="background-color:lightgreen">CCCT</span>	False	False	True	28S_binpos-2160:2190	False	0.54	-2.7368226	7.97889	-1.4126786	-0.773385	snoDB0175_binpos-56:76	False	0.5	-3.5074599	-1.3946247	-1.0620508	2.9437385	OBSCN__ENST00000483539.3_binpos-4050:4080	False	0.5	13.530673	4.4960155	10.428421	4.8860097	snoDB0963_binpos-196:218	False	0.53	0.3835866	-1.3516322	-2.6570592	5.783622	3p-CCA-tRF__tRNA-iMet-CAT	False	0.33	3.1577964	12.270452	11.467254	3.0975893
TGGCCAACATGGTGAAACCCCT	OBSCN__ENST00000483539.3_binpos-4050:4080	False	0.29	0.55	Ensemble	protein_coding		lncRNA;piRNA;protein_coding	LOCO	True	False	False	['LC']	<span style="color:red">Seq, Seq-Rev, Seq-Seq, Seq-Struct</span>	<span style="color:green">>-----</span><span style="color:goldenrod">|</span><span style="color:red">---✗-<</span>	CTGTTGCCACTAACCTCAACCT	(.((((...)))).).......	Novel	CTGTT<span style="background-color:lightgreen">GCCA</span><span style="background-color:red">CTAACCTCA</span><span style="background-color:lightgreen">ACCT</span>	False	False	False	snoDB0279_binpos-28:56	False	0.44	1.0721282	6.1206894	-1.4194884	-0.7150682	snoDB0853_binpos-56:84	False	0.47	1.6272762	0.7281269	-1.0611733	2.9432466	OBSCN__ENST00000483539.3_binpos-4050:4080	False	0.55	15.053076	-5.279865	10.739725	3.7931788	RNU1-1__ENST00000383925.1_binpos-84:112	False	0.44	0.4418696	1.5079353	-2.643155	5.752721	snoDB0515_binpos-46:67	True	0.27	3.1697104	12.2625885	11.459013	3.1141126
TGGCCAACATGGTGAAACCCTG	CCAR1__ENST00000483264.1_binpos-29:58	False	0.3	0.55	Ensemble	protein_coding	hypermapper_676	lncRNA;piRNA;protein_coding	LOCO	True	False	False	['LC']	<span style="color:red">Baseline, Seq, Seq-Rev, Seq-Seq, Seq-Struct</span>	<span style="color:green">>-----</span><span style="color:goldenrod">|</span><span style="color:red">---✗-<</span>	GCCACAACCCAAACAACCC	(.((((...)))).).......	Novel	<span style="background-color:lightgreen">GCCA</span><span style="background-color:red">CAACCCAAA</span><span style="background-color:lightgreen">CAACC</span>C	False	False	False	snoDB0279_binpos-28:56	False	0.44	1.034341	3.2042043	-1.3944539	-0.75883	CCAR1__ENST00000483264.1_binpos-29:58	False	0.55	-0.7912134	-3.6918106	-1.0556496	2.9383485	ADK__ENST00000673027.1_binpos-29:58	False	0.45	14.875513	-5.361668	10.744244	3.7971463	RNU1-1__ENST00000383925.1_binpos-84:112	False	0.53	0.43999314	1.5173609	-2.6370769	5.7689056	snoDB0882_binpos-0:26	False	0.32	3.1762776	12.251265	11.44548	3.1315548
TGGCCAACATGGTGAAACCCTGA	snoDB0279_binpos-28:56	False	0.28	0.52	Ensemble	snoRNA		lncRNA;protein_coding	LOCO	True	False	False	['LC']	<span style="color:red">Baseline, Seq, Seq-Rev, Seq-Seq, Seq-Struct</span>	<span style="color:green">>-----</span><span style="color:goldenrod">|</span><span style="color:red">---✗-<</span>	CCATGAGGAAACTGCCATGTCACCCTT	(.((((...)))).)........	Novel	CCATGAG<span style="background-color:lightgreen">GAAAC</span>TGCCATGTCACCCTT	False	False	False	snoDB0279_binpos-28:56	False	0.52	1.7270365	3.3732035	-1.4038678	-0.75898075	CRNDE__ENST00000657142.1_binpos-2492:2520	False	0.52	-0.7990876	-3.6841903	-1.0605148	2.9434166	snoDB0175_binpos-28:56	False	0.52	15.1417	-4.15378	10.490566	3.797893	RNU1-1__ENST00000383925.1_binpos-84:112	False	0.48	0.42457363	1.5801443	-2.6440012	5.7778993	snoDB0882_binpos-0:26	False	0.35	3.1693776	12.256634	11.453294	3.128367
TGGCCAACATGGTGAAACTCCG	CCAR1__ENST00000483264.1_binpos-29:58	False	0.3	0.55	Ensemble	protein_coding		protein_coding	HICO-Novel	True	False	False	['LC']	<span style="color:red">Baseline, Seq, Seq-Rev, Seq-Seq, Seq-Struct</span>	<span style="color:green">>-----</span><span style="color:goldenrod">|</span><span style="color:red">---✗-<</span>	TGGTGGTGATGAACTGTCTGAGCCTGACC	(.((((...)))).).......	Novel	TGG<span style="background-color:lightgreen">TGGTGA</span><span style="background-color:red">TG</span><span style="background-color:lightgreen">AACT</span>GTCTGAGCCTGACC	False	False	True	RNU1-1__ENST00000383925.1_binpos-84:112	False	0.38	-2.7415519	6.508484	-2.3330405	-1.3011912	CCAR1__ENST00000483264.1_binpos-29:58	False	0.55	-0.5367254	4.430105	-1.0577693	2.943113	16S_binpos-1110:1140	False	0.46	14.703146	-5.4529333	10.709864	3.8154023	RNU1-1__ENST00000383925.1_binpos-84:112	False	0.5	0.48898578	1.3967638	-2.6329212	5.7751417	COL1A2__ENST00000492110.1_binpos-300:330	False	0.32	3.1850138	12.259954	11.469682	3.113873
TGGCCAACATGGTGAAACTCCGT	28S_binpos-0:30	False	0.3	0.57	Ensemble	rRNA		protein_coding	HICO-Novel	True	False	False	['LC']	<span style="color:red">Baseline, Seq, Seq-Rev, Seq-Seq, Seq-Struct</span>	<span style="color:green">>-----</span><span style="color:goldenrod">|</span><span style="color:red">---✗-<</span>	CGGGGAAAGAAGACCCTGTTG	(.((((...)))).)........	Novel	CGGG<span style="background-color:lightgreen">GAAA</span>GAAGACCCTGTTG	False	False	True	RNU1-1__ENST00000383925.1_binpos-84:112	False	0.45	-2.1878724	7.3107615	-2.3477113	-1.3160573	28S_binpos-0:30	False	0.57	-0.51579165	4.4242063	-1.0603515	2.942509	16S_binpos-1110:1140	False	0.5	14.908494	-3.9603238	10.510293	3.7944038	snoDB0515_binpos-46:67	False	0.48	0.5453662	1.3452075	-2.6429322	5.7778134	28S_binpos-1500:1530	False	0.35	3.155771	12.21266	11.494408	3.086159
TGGCCAACATGGTGAAATCCCG	nan__ENST00000568314.1_binpos-540:570	False	0.29	0.59	Ensemble	lncRNA		lncRNA;piRNA;protein_coding	LOCO	True	False	False	['LC']	<span style="color:red">Baseline, Seq, Seq-Rev, Seq-Seq, Seq-Struct</span>	<span style="color:green">>-----</span><span style="color:goldenrod">|</span><span style="color:red">----✗<</span>	TACAGGGTGCTGTAGGCTTT	(.((((...)))).).......	Novel	TACAG<span style="background-color:lightgreen">GGTG</span>CTGTAGGCTTT	False	False	False	RNU1-1__ENST00000383925.1_binpos-84:112	False	0.39	0.88750935	10.847138	-1.95042	-1.1279546	28S_binpos-4440:4470	False	0.47	-3.3868155	-1.2256955	-1.0619669	2.9340742	nan__ENST00000568314.1_binpos-540:570	False	0.59	14.891327	-6.7562866	10.717903	3.829335	RNU1-1__ENST00000383925.1_binpos-84:112	False	0.5	0.515648	1.2574332	-2.63514	5.772886	snoDB0515_binpos-46:67	False	0.32	3.1755893	12.26411	11.459633	3.108235
TGGCCAACATGGTGAAATGCTG	CCAR1__ENST00000483264.1_binpos-29:58	False	0.3	0.54	Ensemble	protein_coding	F12__ENST00000696195.1_binpos-270:300	protein_coding	HICO-Novel	True	False	False	['LC']	<span style="color:red">Baseline, Seq, Seq-Rev, Seq-Seq, Seq-Struct</span>	<span style="color:green">>-----</span><span style="color:goldenrod">|</span><span style="color:red">---✗-<</span>	GTGCCACGTGTCTGGGCCACTGAG	(.((((...)))).).......	Novel	<span style="background-color:lightgreen">GTG</span>CCACGTGTCTGGGCCACTGAG	False	False	True	snoDB0515_binpos-46:67	False	0.5	0.021089006	3.8261268	-5.3009853	8.995887	CCAR1__ENST00000483264.1_binpos-29:58	False	0.54	-0.7937862	-3.6820009	-1.0610846	2.9391272	TCOF1__ENST00000515035.5_binpos-5040:5070	False	0.41	13.631072	-7.0473437	10.714351	3.7945719	TCOF1__ENST00000515035.5_binpos-5040:5070	False	0.37	0.51354206	1.5424973	-2.5764177	5.7585087	snoDB0882_binpos-0:26	False	0.36	3.173339	12.255855	11.434972	3.1395211
TGGCCAACATGGTGAGACACCCG	snoDB0619_binpos-0:27	False	0.28	0.6	Ensemble	snoRNA	MAN1B1-DT__ENST00000596585.3_binpos-1232:1260	lncRNA	HICO-Novel	True	False	False	['LC']	<span style="color:red">Seq, Seq-Rev, Seq-Seq, Seq-Struct</span>	<span style="color:green">>-----</span><span style="color:goldenrod">|</span><span style="color:red">----✗<</span>	GACCAATGATGACCACTGGTGGCGTTTGAG	(.((((...)))).)........	Novel	GA<span style="background-color:lightgreen">CCAA</span><span style="background-color:red">TGATGACCAC</span><span style="background-color:lightgreen">TGGTG</span>GCGTTTGAG	False	False	True	snoDB0619_binpos-0:27	False	0.6	0.4667244	9.03957	0.4471019	0.0013799618	RPL7A__ENST00000628986.1_binpos-162:189	False	0.52	-0.7800962	-3.611231	-1.0552678	2.9466174	DMWD__ENST00000377735.7_binpos-1080:1110	False	0.57	15.218565	-4.217074	10.494159	3.8554163	RNY5_binpos-60:84	False	0.52	0.33037093	1.3007444	-6.864603	10.0657	snoDB0069_binpos-180:206	True	0.26	3.218809	12.266648	11.452419	3.1195881
TGGCCAACATTGTGAAACCCCA	snoDB0279_binpos-28:56	False	0.29	0.64	Ensemble	snoRNA		lncRNA;protein_coding	LOCO	True	False	False	['LC']	<span style="color:red">Seq, Seq-Rev, Seq-Seq, Seq-Struct</span>	<span style="color:green">>-----</span><span style="color:goldenrod">|</span><span style="color:red">----✗<</span>	TGTTTAACCAAAACATCAGATTGTG	......................	Novel	TGTTTAA<span style="background-color:lightgreen">CCAA</span><span style="background-color:red">AACATCAG</span><span style="background-color:lightgreen">ATTGTG</span>	False	False	False	snoDB0279_binpos-28:56	False	0.35	-4.705291	10.357876	-1.4119164	-0.7575463	RPL7A__ENST00000628986.1_binpos-162:189	False	0.45	5.955481	-1.6005578	-1.0668387	2.936254	snoDB0279_binpos-28:56	False	0.64	3.841693	-5.4991527	4.793915	13.17494	RNU12__ENST00000362512.1_binpos-60:90	False	0.42	-0.44239566	-0.09850049	-2.6487308	5.786421	snoDB0917_binpos-29:58	True	0.27	3.165295	12.269382	11.455553	3.1118767
TGGCCAACTTGGTGAAACCCCG	16S_binpos-990:1020	False	0.29	0.55	Ensemble	rRNA		protein_coding	LOCO	True	False	False	['LC']	<span style="color:red">Baseline, Seq, Seq-Rev, Seq-Seq, Seq-Struct</span>	<span style="color:green">>-----</span><span style="color:goldenrod">|</span><span style="color:red">---✗-<</span>	TGAAATTGACCTGCCCGTG	(.((((...)))).).......	Novel	<span style="background-color:lightgreen">TGAAA</span><span style="background-color:red">TTGACCTG</span><span style="background-color:lightgreen">CCCG</span>TG	False	False	False	miR-4491	False	0.5	-4.7261057	10.351626	-1.3844539	-0.8039849	RNY4_binpos-75:96	False	0.5	-1.2424765	4.9176316	-1.0540421	2.939246	16S_binpos-990:1020	False	0.55	15.317604	-5.117858	10.750915	3.795504	16S_binpos-990:1020	False	0.41	-3.719201	-2.1251326	-2.7068121	5.8278933	RACK1__ENST00000514318.1_binpos-280:308	False	0.32	3.1614769	12.261891	11.468213	3.1089017
TGGCCAAGATGGTGAAACCCCG	3p-CCA-tRF__tRNA-Ala-AGC	False	0.3	0.62	Ensemble	tRNA		lncRNA;piRNA;protein_coding	LOCO	True	False	False	['LC']	<span style="color:red">Baseline, Seq, Seq-Rev, Seq-Seq, Seq-Struct</span>	<span style="color:green">>-----</span><span style="color:goldenrod">|</span><span style="color:red">----✗<</span>	TTTCAACTTAACTTGACCGCTCTGAC	(.((((...)))).).......	Novel	TTT<span style="background-color:lightgreen">CAA</span><span style="background-color:red">CTTAACT</span><span style="background-color:lightgreen">TGA</span>CCGCTCTGAC	False	False	False	16S_binpos-990:1020	False	0.59	-3.4239519	10.203114	-1.4357156	-0.80237955	3p-CCA-tRF__tRNA-Ala-AGC	False	0.62	-3.421984	-1.3677826	-1.0666548	2.9483314	5S_binpos-25:50	False	0.37	15.314647	-5.1524916	10.730066	3.8121657	16S_binpos-990:1020	False	0.4	0.32652965	1.4402944	-2.58945	5.7536345	28S_binpos-1500:1530	False	0.32	3.1760478	12.24967	11.4603405	3.1122878
TGGCCAAGATGGTGAAACCCTG	IRS2__ENST00000375856.5_binpos-5580:5610	False	0.29	0.59	Ensemble	protein_coding		protein_coding	HICO-Novel	True	False	False	['LC']	<span style="color:red">Baseline, Seq, Seq-Rev, Seq-Seq, Seq-Struct</span>	<span style="color:green">>-----</span><span style="color:goldenrod">|</span><span style="color:red">----✗<</span>	CATGAACACCTGAGAAAC	(.((((...)))).).......	Novel	CATGAACA<span style="background-color:lightgreen">CCTG</span>AGAAAC	False	False	True	snoDB0279_binpos-28:56	False	0.45	2.060906	5.5485806	-1.3839281	-0.7721329	16S_binpos-990:1020	False	0.52	-0.7859321	-3.7010782	-1.0628641	2.954816	IRS2__ENST00000375856.5_binpos-5580:5610	False	0.59	15.112787	-5.2668176	10.74566	3.8053384	RNU1-1__ENST00000383925.1_binpos-84:112	False	0.44	0.4074173	1.5833066	-2.6087325	5.7493153	MIR493HG__ENST00000699458.1_binpos-1470:1500	False	0.32	3.1759436	12.241832	11.454313	3.1267273
TGGCCAAGGAGGAGAACTCTAATCTGATT	snoDB0342_binpos-0:27	True	0.28	0.03	Ensemble	snoRNA	snoDB0342_binpos-0:27	snoRNA	LOCO	True	False	False	['LC']	<span style="color:green">Baseline, Seq, Seq-Rev, Seq-Seq, Seq-Struct</span>	<span style="color:green">>✓----</span><span style="color:goldenrod">|</span><span style="color:red">-----<</span>	TGGCCAAGGATGAGAACTCTAATCTGATT	.......((((.....)))).........	snoRNA	<span style="background-color:lightgreen">TGGCCAAGGA</span><span style="background-color:red">T</span><span style="background-color:lightgreen">GAGAACTCTAATCTGATT</span>	False	False	False	snoDB0342_binpos-0:27	True	0.03	5.363272	3.3630786	-6.5015545	-0.7627425	18S_binpos-1792:1820	True	0.03	0.8684548	-2.4349525	-0.039309062	10.50608	snoDB0342_binpos-0:27	True	0.07	11.779663	4.9007626	6.3407297	3.4903371	snoDB0342_binpos-0:27	True	0.03	0.7003958	5.2642684	9.130288	3.5736592	28S_binpos-4260:4290	True	0.03	8.943731	7.522289	1.7096708	2.8196807
TGGCCAAGGATGAGAACT	snoDB0342_binpos-0:27	True	0.28	0.0	Ensemble	snoRNA	snoDB0342_binpos-0:27	snoRNA	HICO-Familiar	True	True	False	['TCGA', 'LC']	<span style="color:green">Baseline, Seq, Seq-Rev, Seq-Seq, Seq-Struct</span>	<span style="color:green">>✓----</span><span style="color:goldenrod">|</span><span style="color:red">-----<</span>	TGGCCAAGGATGAGAACT	..................	snoRNA	<span style="background-color:lightgreen">TGGCCAAGGATGAGAACT</span>	False	False	True	snoDB0342_binpos-0:27	True	0.0	4.119464	5.4640193	-6.492255	-0.75132805	snoDB0342_binpos-0:27	True	0.0	1.0451515	-1.9274293	-0.037685107	10.504292	snoDB0342_binpos-0:27	True	0.0	6.5667543	12.246155	13.793075	10.595385	snoDB0342_binpos-0:27	True	0.0	0.30672455	5.2878923	9.086236	3.6260018	snoDB0342_binpos-0:27	True	0.0	8.72478	7.5873995	2.2744215	2.9971514
TGGCCAAGGATGAGAACTC	snoDB0342_binpos-0:27	True	0.28	0.0	Ensemble	snoRNA	snoDB0342_binpos-0:27	snoRNA	HICO-Familiar	True	True	False	['TCGA', 'LC']	<span style="color:green">Baseline, Seq, Seq-Rev, Seq-Seq, Seq-Struct</span>	<span style="color:green">>✓----</span><span style="color:goldenrod">|</span><span style="color:red">-----<</span>	TGGCCAAGGATGAGAACTC	...................	snoRNA	<span style="background-color:lightgreen">TGGCCAAGGATGAGAACTC</span>	False	False	True	snoDB0342_binpos-0:27	True	0.0	4.2366714	4.492674	-6.4795356	-0.767651	snoDB0342_binpos-0:27	True	0.0	1.0360605	-1.9459991	-0.038227372	10.505251	snoDB0342_binpos-0:27	True	0.0	6.639087	12.200993	13.79303	10.596134	snoDB0342_binpos-0:27	True	0.0	0.39350033	4.656209	9.087908	3.6282196	snoDB0342_binpos-0:27	True	0.0	8.737887	7.603784	2.240505	2.9863079
TGGCCAAGGATGAGAACTCT	snoDB0342_binpos-0:27	True	0.28	0.0	Ensemble	snoRNA	snoDB0342_binpos-0:27	snoRNA	HICO-Familiar	True	True	False	['TCGA', 'LC']	<span style="color:green">Baseline, Seq, Seq-Rev, Seq-Seq, Seq-Struct</span>	<span style="color:green">>✓----</span><span style="color:goldenrod">|</span><span style="color:red">-----<</span>	TGGCCAAGGATGAGAACTCT	....................	snoRNA	<span style="background-color:lightgreen">TGGCCAAGGATGAGAACTCT</span>	False	False	True	snoDB0342_binpos-0:27	True	0.0	4.9159575	4.305986	-6.522432	-0.7050824	snoDB0342_binpos-0:27	True	0.0	1.0456613	-1.9387575	-0.03786388	10.504293	snoDB0342_binpos-0:27	True	0.0	6.898642	12.111401	13.793463	10.59613	snoDB0342_binpos-0:27	True	0.05	0.41714483	4.4795966	9.087751	3.6282105	snoDB0342_binpos-0:27	True	0.0	8.729361	7.5998497	2.2306805	2.985238
TGGCCAAGGATGAGAACTCTA	snoDB0342_binpos-0:27	True	0.28	0.0	Ensemble	snoRNA	snoDB0342_binpos-0:27	snoRNA	HICO-Familiar	True	True	False	['TCGA', 'LC']	<span style="color:green">Baseline, Seq, Seq-Rev, Seq-Seq, Seq-Struct</span>	<span style="color:green">>✓----</span><span style="color:goldenrod">|</span><span style="color:red">-----<</span>	TGGCCAAGGATGAGAACTCTA	.....................	snoRNA	<span style="background-color:lightgreen">TGGCCAAGGATGAGAACTCTA</span>	False	False	True	snoDB0342_binpos-0:27	True	0.0	4.392097	4.05401	-6.4803367	-0.7423105	snoDB0342_binpos-0:27	True	0.0	1.0556409	-1.944668	-0.037165318	10.505113	snoDB0342_binpos-0:27	True	0.0	7.053603	-5.740625	13.790451	10.59613	snoDB0342_binpos-0:27	True	0.0	0.43594998	4.551719	9.090192	3.631073	snoDB0342_binpos-0:27	True	0.0	8.740134	7.5954695	2.1861656	2.9700592
TGGCCAAGGATGAGAACTCTAAT	snoDB0342_binpos-0:27	True	0.28	0.0	Ensemble	snoRNA	snoDB0342_binpos-0:27	snoRNA	HICO-Familiar	False	True	False	['TCGA']	<span style="color:green">Baseline, Seq, Seq-Rev, Seq-Seq, Seq-Struct</span>	<span style="color:green">>✓----</span><span style="color:goldenrod">|</span><span style="color:red">-----<</span>	TGGCCAAGGATGAGAACTCTAAT	.......................	snoRNA	<span style="background-color:lightgreen">TGGCCAAGGATGAGAACTCTAAT</span>	False	False	True	snoDB0342_binpos-0:27	True	0.0	5.619027	4.3881536	-6.49109	-0.7610322	snoDB0342_binpos-0:27	True	0.0	0.9775263	-2.034704	-0.037149135	10.505811	snoDB0342_binpos-0:27	True	0.0	7.0579453	-4.781919	6.3023043	18.66215	snoDB0342_binpos-0:27	True	0.0	0.3505908	4.66216	9.086029	3.6243696	snoDB0342_binpos-0:27	True	0.0	8.80221	7.5926976	2.143486	2.952809
TGGCCAAGGATGAGAACTCTAATC	snoDB0342_binpos-0:27	True	0.28	0.0	Ensemble	snoRNA	snoDB0342_binpos-0:27	snoRNA	HICO-Familiar	True	True	False	['TCGA', 'LC']	<span style="color:green">Baseline, Seq, Seq-Rev, Seq-Seq, Seq-Struct</span>	<span style="color:green">>✓----</span><span style="color:goldenrod">|</span><span style="color:red">-----<</span>	TGGCCAAGGATGAGAACTCTAATC	........................	snoRNA	<span style="background-color:lightgreen">TGGCCAAGGATGAGAACTCTAATC</span>	False	False	True	snoDB0342_binpos-0:27	True	0.0	5.582574	4.2058554	-6.4855833	-0.7303272	snoDB0342_binpos-0:27	True	0.0	0.96801263	-2.019918	-0.037796784	10.505058	snoDB0342_binpos-0:27	True	0.0	6.5863266	3.783533	1.286621	16.322325	snoDB0342_binpos-0:27	True	0.0	0.37055573	4.6726975	9.082542	3.6300654	snoDB0342_binpos-0:27	True	0.0	8.801598	7.592727	2.0839999	2.9303732
TGGCCAAGGATGAGAACTCTAATCT	snoDB0342_binpos-0:27	True	0.28	0.04	Ensemble	snoRNA	snoDB0342_binpos-0:27	snoRNA	HICO-Familiar	True	False	False	['LC']	<span style="color:green">Baseline, Seq, Seq-Rev, Seq-Seq, Seq-Struct</span>	<span style="color:green">>✓----</span><span style="color:goldenrod">|</span><span style="color:red">-----<</span>	TGGCCAAGGATGAGAACTCTAATCTG	.......((((.((....)).))))	snoRNA	<span style="background-color:lightgreen">TGGCCAAGGATGAGAACTCTAATCT</span>G	False	False	True	snoDB0342_binpos-0:27	True	0.04	5.65362	4.1139407	-6.485953	-0.7450487	snoDB0342_binpos-0:27	True	0.04	0.9876001	-2.0977492	-0.036569074	10.50558	snoDB0342_binpos-0:27	True	0.04	10.3952465	2.6491408	7.2500687	4.7242184	snoDB0342_binpos-0:27	True	0.04	0.3676746	4.7046475	9.053348	3.5965323	snoDB0342_binpos-0:27	True	0.04	8.8081255	7.589314	2.0863087	2.9325693
TGGCCAAGGATGAGAACTCTAATCTA	snoDB0342_binpos-0:27	True	0.28	0.0	Ensemble	snoRNA	snoDB0342_binpos-0:27	snoRNA	LOCO	False	True	False	['TCGA']	<span style="color:green">Baseline, Seq, Seq-Rev, Seq-Seq, Seq-Struct</span>	<span style="color:green">>✓----</span><span style="color:goldenrod">|</span><span style="color:red">-----<</span>	TGGCCAAGGATGAGAACTCTAATCTA	.......((((.((....)).)))).	snoRNA	<span style="background-color:lightgreen">TGGCCAAGGATGAGAACTCTAATCTA</span>	False	False	False	snoDB0342_binpos-0:27	True	0.0	5.5684524	4.624093	-6.435229	-0.7297855	snoDB0255_binpos-48:68	True	0.0	0.9399145	-2.10884	-0.020246936	10.501304	snoDB0342_binpos-0:27	True	0.0	11.522186	6.802986	7.2339354	4.691819	snoDB0342_binpos-0:27	True	0.0	0.3970642	4.587735	9.090898	3.6181483	3p-CCA-tRF__tRNA-Tyr-GTA	True	0.0	8.821147	7.589759	2.0994024	2.9376988
TGGCCAAGGATGAGAACTCTAATCTG	snoDB0342_binpos-0:27	True	0.28	0.0	Ensemble	snoRNA	snoDB0342_binpos-0:27	snoRNA	HICO-Familiar	True	True	False	['TCGA', 'LC']	<span style="color:green">Baseline, Seq, Seq-Rev, Seq-Seq, Seq-Struct</span>	<span style="color:green">>✓----</span><span style="color:goldenrod">|</span><span style="color:red">-----<</span>	TGGCCAAGGATGAGAACTCTAATCTG	.......((((.((....)).)))).	snoRNA	<span style="background-color:lightgreen">TGGCCAAGGATGAGAACTCTAATCTG</span>	False	False	True	snoDB0342_binpos-0:27	True	0.0	5.679542	4.07252	-6.4878306	-0.7516568	snoDB0342_binpos-0:27	True	0.0	0.9783353	-2.105239	-0.043186784	10.506644	snoDB0342_binpos-0:27	True	0.0	11.288218	6.662813	7.2403564	4.7042084	snoDB0342_binpos-0:27	True	0.0	0.6188815	4.9668536	9.079213	3.6242516	snoDB0342_binpos-0:27	True	0.0	8.849523	7.568259	2.0481224	2.914837
TGGCCAAGGATGAGAACTCTAATCTGA	snoDB0342_binpos-0:27	True	0.28	0.04	Ensemble	snoRNA	snoDB0342_binpos-0:27	snoRNA	HICO-Familiar	True	False	False	['LC']	<span style="color:green">Baseline, Seq, Seq-Rev, Seq-Seq, Seq-Struct</span>	<span style="color:green">>✓----</span><span style="color:goldenrod">|</span><span style="color:red">-----<</span>	TGGCCAAGGATGAGAACTCTAATCTG	.......((((.((....)).))))..	snoRNA	<span style="background-color:lightgreen">TGGCCAAGGATGAGAACTCTAATCTG</span>	False	False	True	snoDB0342_binpos-0:27	True	0.04	5.7809815	4.0243626	-6.4584284	-0.72825885	snoDB0342_binpos-0:27	True	0.04	0.95589554	-2.1359384	-0.037406858	10.5060215	snoDB0342_binpos-0:27	True	0.04	11.200035	6.623515	7.2376785	4.6725774	snoDB0342_binpos-0:27	True	0.04	0.65615064	5.2134514	9.083983	3.621261	snoDB0342_binpos-0:27	True	0.04	8.875142	7.556396	1.931221	2.8698912
TGGCCAAGGATGAGAACTCTAATCTGAT	snoDB0342_binpos-0:27	True	0.28	0.03	Ensemble	snoRNA	snoDB0342_binpos-0:27	snoRNA	HICO-Familiar	True	False	False	['LC']	<span style="color:green">Baseline, Seq, Seq-Rev, Seq-Seq, Seq-Struct</span>	<span style="color:green">>✓----</span><span style="color:goldenrod">|</span><span style="color:red">-----<</span>	TGGCCAAGGATGAGAACTCTAATCTGATT	.......((((.((....)).))))...	snoRNA	<span style="background-color:lightgreen">TGGCCAAGGATGAGAACTCTAATCTGAT</span>T	False	False	True	snoDB0342_binpos-0:27	True	0.03	5.7303286	3.9950395	-6.486668	-0.7467337	snoDB0342_binpos-0:27	True	0.03	0.9714809	-2.2569146	-0.038473446	10.506689	snoDB0342_binpos-0:27	True	0.03	11.041436	6.64447	7.238832	4.673898	snoDB0342_binpos-0:27	True	0.03	0.6786218	5.243707	9.088808	3.6194415	snoDB0342_binpos-0:27	True	0.03	8.94349	7.5302453	1.7851585	2.8190906
TGGCCAAGGATGAGAACTCTAATCTGATA	snoDB0342_binpos-0:27	True	0.28	0.03	Ensemble	snoRNA	snoDB0342_binpos-0:27	snoRNA	LOCO	True	False	False	['LC']	<span style="color:green">Baseline, Seq, Seq-Rev, Seq-Seq, Seq-Struct</span>	<span style="color:green">>✓----</span><span style="color:goldenrod">|</span><span style="color:red">-----<</span>	TGGCCAAGGATGAGAACTCTAATCTGATT	.......((((.((....)).))))....	snoRNA	<span style="background-color:lightgreen">TGGCCAAGGATGAGAACTCTAATCTGAT</span>T	False	False	False	snoDB0342_binpos-0:27	True	0.03	5.7132015	4.064255	-6.412899	-0.7308206	snoDB0342_binpos-0:27	True	0.03	0.95536214	-2.2197728	-0.038294338	10.50701	snoDB0342_binpos-0:27	True	0.03	11.264224	6.616554	7.265396	4.680722	snoDB0342_binpos-0:27	True	0.1	0.7043355	5.2924743	9.086839	3.6190681	snoDB0342_binpos-0:27	True	0.03	8.958294	7.5210156	1.7688471	2.8255699
TGGCCAAGGATGAGAACTCTAATCTGATC	snoDB0342_binpos-0:27	True	0.28	0.03	Ensemble	snoRNA	snoDB0342_binpos-0:27	snoRNA	LOCO	True	False	False	['LC']	<span style="color:green">Baseline, Seq, Seq-Rev, Seq-Seq, Seq-Struct</span>	<span style="color:green">>✓----</span><span style="color:goldenrod">|</span><span style="color:red">-----<</span>	TGGCCAAGGATGAGAACTCTAATCTGATT	........(((.(((.......))).)))	snoRNA	<span style="background-color:lightgreen">TGGCCAAGGATGAGAACTCTAATCTGAT</span>T	False	False	False	snoDB0342_binpos-0:27	True	0.03	5.7191715	3.8158257	-6.4855733	-0.74300176	snoDB0342_binpos-0:27	True	0.03	0.92241156	-2.2379107	-0.041392382	10.507404	snoDB0342_binpos-0:27	True	0.03	11.078717	6.6243677	6.178111	5.2931304	snoDB0342_binpos-0:27	True	0.03	0.68552315	5.2858806	9.090538	3.6200027	SGSH__ENST00000575282.5_binpos-754:783	True	0.03	8.95215	7.533591	1.7539592	2.8236818
TGGCCAAGGATGAGAACTCTAATCTGATG	snoDB0342_binpos-0:27	True	0.28	0.03	Ensemble	snoRNA	snoDB0342_binpos-0:27	snoRNA	LOCO	True	False	False	['LC']	<span style="color:green">Baseline, Seq, Seq-Rev, Seq-Seq, Seq-Struct</span>	<span style="color:green">>✓----</span><span style="color:goldenrod">|</span><span style="color:red">-----<</span>	TGGCCAAGGATGAGAACTCTAATCTGATT	.......((((.((....)).))))....	snoRNA	<span style="background-color:lightgreen">TGGCCAAGGATGAGAACTCTAATCTGAT</span>T	False	False	False	snoDB0342_binpos-0:27	True	0.03	5.8041124	3.942867	-6.494842	-0.7510361	snoDB0342_binpos-0:27	True	0.03	0.9010324	-2.3489914	-0.031008879	10.506896	snoDB0342_binpos-0:27	True	0.03	11.11189	6.6109314	7.228258	4.691899	snoDB0342_binpos-0:27	True	0.03	0.6666315	5.3051972	9.088249	3.6173108	snoDB0342_binpos-0:27	True	0.03	8.982519	7.530409	1.7988294	2.7954454
TGGCCAAGGATGAGAACTCTAATCTGATT	snoDB0342_binpos-0:27	True	0.28	0.0	Ensemble	snoRNA	snoDB0342_binpos-0:27	snoRNA	HICO-Familiar	True	True	False	['TCGA', 'LC']	<span style="color:green">Baseline, Seq, Seq-Rev, Seq-Seq, Seq-Struct</span>	<span style="color:green">>✓----</span><span style="color:goldenrod">|</span><span style="color:red">-----<</span>	TGGCCAAGGATGAGAACTCTAATCTGATT	........(((.(((.......))).)))	snoRNA	<span style="background-color:lightgreen">TGGCCAAGGATGAGAACTCTAATCTGATT</span>	False	False	True	snoDB0342_binpos-0:27	True	0.0	5.692146	3.7260242	-6.486549	-0.74755496	snoDB0342_binpos-0:27	True	0.0	0.94191056	-2.4629056	-0.031394564	10.505155	snoDB0342_binpos-0:27	True	0.0	11.031715	6.594628	6.2096996	5.265349	snoDB0342_binpos-0:27	True	0.0	0.72127897	5.2918506	9.087054	3.6204617	snoDB0342_binpos-0:27	True	0.0	8.958373	7.518904	1.7269154	2.782247
TGGCCAAGGATGAGAACTCTAATCTGATTT	snoDB0342_binpos-0:27	True	0.28	0.0	Ensemble	snoRNA	snoDB0342_binpos-0:27	snoRNA	HICO-Familiar	True	True	False	['TCGA', 'LC']	<span style="color:green">Baseline, Seq, Seq-Rev, Seq-Seq, Seq-Struct</span>	<span style="color:green">>✓----</span><span style="color:goldenrod">|</span><span style="color:red">-----<</span>	TGGCCAAGGATGAGAACTCTAATCTGATTT	.......((((.(((.......))).))))	snoRNA	<span style="background-color:lightgreen">TGGCCAAGGATGAGAACTCTAATCTGATTT</span>	False	False	True	snoDB0342_binpos-0:27	True	0.0	5.6617203	3.7510786	-6.4865966	-0.7627736	snoDB0342_binpos-0:27	True	0.0	0.9522953	-2.418223	-0.03887172	10.507719	snoDB0342_binpos-0:27	True	0.0	11.067922	6.6907654	6.275696	7.255641	snoDB0342_binpos-0:27	True	0.0	0.6045872	5.330601	9.088729	3.6214159	snoDB0342_binpos-0:27	True	0.0	8.932272	7.4966283	1.7183012	2.777194
TGGCCAAGGATGAGTACTCTAATCTGATT	snoDB0342_binpos-0:27	True	0.28	0.03	Ensemble	snoRNA	snoDB0342_binpos-0:27	snoRNA	LOCO	True	False	False	['LC']	<span style="color:green">Baseline, Seq, Seq-Rev, Seq-Seq, Seq-Struct</span>	<span style="color:green">>✓----</span><span style="color:goldenrod">|</span><span style="color:red">-----<</span>	TGGCCAAGGATGAGAACTCTAATCTGATT	.......((((.((....)).))))....	snoRNA	<span style="background-color:lightgreen">TGGCCAAGGATGAG</span><span style="background-color:red">A</span><span style="background-color:lightgreen">ACTCTAATCTGATT</span>	False	False	False	snoDB0342_binpos-0:27	True	0.03	5.109796	5.263415	-6.491618	-0.7545448	snoDB0342_binpos-0:27	True	0.14	0.96418494	-2.5378313	-0.033410285	10.503879	3p-CCA-tRF__tRNA-Tyr-GTA	True	0.03	12.664455	7.845656	7.2314353	4.657484	snoDB0342_binpos-0:27	True	0.03	0.1411839	5.560227	9.082178	3.6191177	SNHG19__ENST00000686899.2_binpos-240:270	True	0.03	8.947458	7.509434	1.7205222	2.792892
TGGCCAATATGGTGAAACCCCA	5p-tRF__tRNA-Gln-CTG	False	0.28	0.58	Ensemble	tRNA	hypermapper_69	lncRNA;piRNA;protein_coding	LOCO	True	False	False	['LC']	<span style="color:red">Baseline, Seq, Seq-Rev, Seq-Seq, Seq-Struct</span>	<span style="color:green">>-----</span><span style="color:goldenrod">|</span><span style="color:red">----✗<</span>	GGTTCCATGGTGTAATGGTTAGCA	(.((((...)))).).......	Novel	GGTTCC<span style="background-color:lightgreen">ATGGTG</span>TAATGGTTAGCA	False	False	False	5p-tRF__tRNA-Gln-CTG	False	0.58	-0.29402298	4.1921983	-1.4120126	-0.7426003	miR-1247-5p	False	0.45	-0.7384758	-3.6701627	-1.0518813	2.971939	snoDB0255_binpos-0:24	False	0.53	15.577864	-6.2010694	10.731206	3.8264105	16S_binpos-930:960	False	0.5	0.4859627	1.5076219	-2.6320968	5.764046	snoDB0071_binpos-54:74	False	0.32	3.1808271	12.245658	11.462209	3.110608
TGGCCAATATGGTGAAACCCCCG	16S_binpos-930:960	False	0.29	0.83	Ensemble	rRNA	P4HB__ENST00000466567.3_binpos-3190:3219;P4HB__ENST00000680368.1_binpos-90:120;SCAMP1-AS1__ENST00000421004.4_binpos-672:700;SCAMP1-AS1__ENST00000665502.1_binpos-598:624	lncRNA;protein_coding	LOCO	True	False	False	['LC']	<span style="color:red">Baseline, Seq, Seq-Rev, Seq-Seq, Seq-Struct</span>	<span style="color:green">>-----</span><span style="color:goldenrod">|</span><span style="color:red">----✗<</span>	AAAATGGTTCCCTTTAGAGTGT	(.((((...)))).)........	Novel	<span style="background-color:lightgreen">AAA</span>ATGGTTCCCTTTAGAGTGT	False	False	False	miR-30d-5p	False	0.55	-2.0912118	7.886269	-1.423702	-0.7396641	SNHG3__ENST00000437681.1_binpos-999:1026	False	0.47	-0.7780258	-3.6400154	-1.0556033	2.970223	16S_binpos-930:960	False	0.83	16.162357	-4.0803604	10.563379	3.7963934	16S_binpos-930:960	False	0.52	0.3398365	1.3993137	-2.6668305	5.721049	MIR493HG__ENST00000699458.1_binpos-1470:1500	False	0.35	3.1550653	12.257061	11.462015	3.1123426
TGGCCAATATGGTGAAACCCCG	ZMYM2__ENST00000382871.3_binpos-780:800	False	0.29	0.5	Ensemble	protein_coding	hypermapper_54	lncRNA;piRNA;protein_coding	LOCO	True	False	False	['LC']	<span style="color:red">Baseline, Seq, Seq-Rev, Seq-Seq, Seq-Struct</span>	<span style="color:green">>-----</span><span style="color:goldenrod">|</span><span style="color:red">--✗--<</span>	TATGTGGGATGGTAAACCGCTT	(.((((...)))).).......	Novel	TATGTGGG<span style="background-color:lightgreen">ATGGT</span><span style="background-color:red">A</span><span style="background-color:lightgreen">AACCG</span>CTT	False	False	False	5p-tRF__tRNA-Gln-CTG	False	0.45	-2.13332	7.994284	-1.411703	-0.741821	RNY5_binpos-60:84	False	0.48	-3.3983982	-1.3458273	-1.0459013	2.9880352	ZMYM2__ENST00000382871.3_binpos-780:800	False	0.5	15.307877	-5.949678	10.672049	3.8362594	16S_binpos-930:960	False	0.4	0.3239125	1.4222155	-2.6323407	5.75749	28S_binpos-1500:1530	False	0.32	3.1743422	12.23716	11.464814	3.1123369
TGGCCAATATGGTGAAGCCCCG	snoDB0062_binpos-50:75	False	0.29	0.48	Ensemble	snoRNA	hypermapper_60	lncRNA;piRNA;protein_coding	LOCO	True	False	False	['LC']	<span style="color:red">Baseline, Seq, Seq-Rev, Seq-Seq, Seq-Struct</span>	<span style="color:green">>-----</span><span style="color:goldenrod">|</span><span style="color:red">--✗--<</span>	ATGCGGCGGCGTTATTCCCATGACCCG	(.((((...)))).).......	Novel	ATGC<span style="background-color:lightgreen">GGC</span><span style="background-color:red">GGCGTTATTCCCATGA</span><span style="background-color:lightgreen">CCCG</span>	False	False	False	28S_binpos-2640:2670	False	0.36	1.3126085	10.817629	-1.4149606	-0.7064477	18S_binpos-1596:1624	False	0.47	-3.4022102	-1.3843929	-1.0272269	3.0059104	snoDB0062_binpos-50:75	False	0.48	15.536747	-6.237916	10.739044	3.808903	18S_binpos-532:560	False	0.45	-2.742116	-0.01437823	-2.6378474	5.762939	snoDB0476_binpos-60:88	False	0.36	3.1704369	12.210325	11.482857	3.1115587
TGGCCACAATGGGTTAGAACA	snoDB0069_binpos-180:206	False	0.3	0.71	Ensemble	snoRNA	miR-588	miRNA	IsomiR	True	False	False	['LC']	<span style="color:red">Baseline, Seq, Seq-Rev, Seq-Seq, Seq-Struct</span>	<span style="color:green">>-----</span><span style="color:goldenrod">|</span><span style="color:red">----✗<</span>	ACATTAGTCTGCACATTGG	(((((......))))).....	Novel	ACA<span style="background-color:lightgreen">TTAG</span>TCTGCACATTGG	False	False	False	snoDB0069_binpos-180:206	False	0.46	-1.3625672	9.121962	-5.4493794	-9.253574	snoDB0069_binpos-180:206	False	0.71	0.69278777	-0.9854183	12.311605	1.5395429	nan__ENST00000568314.1_binpos-540:570	False	0.48	17.674187	-2.2094393	12.343041	5.1093764	28S_binpos-2820:2850	False	0.57	0.43845367	-0.11896021	0.059610296	9.5387945	28S_binpos-2820:2850	False	0.48	12.394656	7.1303	11.350093	3.197288
TGGCCACATTACCCGTCTGACC	snoDB0395_binpos-84:104	True	0.28	0.0	Ensemble	snoRNA	snoDB0395_binpos-84:104	snoRNA	LOCO	False	True	False	['TCGA']	<span style="color:green">Baseline, Seq, Seq-Rev, Seq-Seq, Seq-Struct</span>	<span style="color:green">>✓----</span><span style="color:goldenrod">|</span><span style="color:red">-----<</span>	TGGCCACATTACCCGTCTGACC	......................	snoRNA	<span style="background-color:lightgreen">TGGCCACATTACCCGTCTGACC</span>	False	False	False	snoDB0395_binpos-84:104	True	0.0	3.826084	2.963861	-4.2128463	1.1484452	snoDB0395_binpos-84:104	True	0.0	0.31206915	-2.2539124	7.730593	15.52557	snoDB0395_binpos-84:104	True	0.0	4.0496683	-5.0622687	4.345455	12.887785	snoDB0633_binpos-54:75	True	0.0	-0.38072369	5.4174848	5.858941	-1.4716376	28S_binpos-600:630	True	0.0	11.810795	13.550623	7.683488	11.640905
TGGCCACCACACCTACCCCTTG	ERBB2__ENST00000583038.5_binpos-4176:4205	False	0.29	0.5	Ensemble	protein_coding	miR-4701-5p	miRNA	IsomiR	True	False	False	['LC']	<span style="color:red">Baseline, Seq, Seq-Rev, Seq-Seq, Seq-Struct</span>	<span style="color:green">>-----</span><span style="color:goldenrod">|</span><span style="color:red">--✗--<</span>	TGGGCACATTACCCGTCTGCCC	.((........)).........	Novel	TGGG<span style="background-color:lightgreen">CACA</span><span style="background-color:red">TT</span><span style="background-color:lightgreen">ACCCG</span>TCTGCCC	False	False	False	MT-ND2__ENST00000361453.3_binpos-660:690	False	0.45	-1.1667745	-1.9986061	2.2040014	-0.07146698	LINC01343__ENST00000649079.1_binpos-480:510	False	0.39	3.7674828	3.4455347	8.292788	1.5416265	ERBB2__ENST00000583038.5_binpos-4176:4205	False	0.5	13.915895	-6.3346066	8.897513	2.5611472	5p-tRF__tRNA-Gly-GCC	False	0.41	3.7625835	3.694765	1.5906876	3.8238738	snoDB0401_binpos-112:133	False	0.41	-2.0891275	13.238929	6.5556765	9.484725
TGGCCACCACACCTACCCCTTGT	28S_binpos-3060:3090	False	0.29	0.48	Ensemble	rRNA	miR-4701-5p	miRNA	IsomiR	True	False	False	['LC']	<span style="color:red">Baseline, Seq, Seq-Rev, Seq-Seq, Seq-Struct</span>	<span style="color:green">>-----</span><span style="color:goldenrod">|</span><span style="color:red">--✗--<</span>	TGGGCACATTACCCGTCTGCCC	.((........))..........	Novel	TGGG<span style="background-color:lightgreen">CACA</span><span style="background-color:red">TT</span><span style="background-color:lightgreen">ACCCG</span>TCTGCCC	False	False	False	VMP1__ENST00000592790.1_binpos-3325:3350	False	0.43	-2.5113423	-0.92249227	2.2784317	-0.1508152	ST8SIA5__ENST00000538168.5_binpos-4320:4350	False	0.44	3.8679757	3.6149392	8.260262	1.5783267	28S_binpos-3060:3090	False	0.48	14.565814	-3.0082836	2.6253393	0.5715042	28S_binpos-3210:3240	False	0.36	4.958133	-0.9900706	1.6062245	3.8177316	snoDB0401_binpos-112:133	False	0.41	-2.09068	13.242851	6.5633807	9.474888
TGGCCACCTCTGCTTCTCT	DNM3OS__ENST00000648228.1_binpos-0:29	False	0.28	0.53	Ensemble	lncRNA		lncRNA;piRNA;protein_coding	LOCO	True	False	False	['LC']	<span style="color:red">Baseline, Seq, Seq-Rev, Seq-Seq, Seq-Struct</span>	<span style="color:green">>-----</span><span style="color:goldenrod">|</span><span style="color:red">---✗-<</span>	GGCGGATGTATGGTCACTG	.(((.......))).....	Novel	GGCGGATGTA<span style="background-color:lightgreen">TGG</span><span style="background-color:red">T</span><span style="background-color:lightgreen">CAC</span>TG	False	False	False	DNM3OS__ENST00000648228.1_binpos-0:29	False	0.53	2.5834749	1.212172	1.1581517	-3.441045	NLRC5__ENST00000535284.1_binpos-494:520	False	0.36	4.7451925	2.5382383	8.519492	1.8300155	UCP3__ENST00000544614.1_binpos-145:174	False	0.42	4.005557	6.990903	7.362989	1.3966867	snoDB0933_binpos-50:75	False	0.38	5.4176865	-0.22411786	2.628862	6.4343324	3p-CCA-tRF__tRNA-iMet-CAT	False	0.37	2.0875406	5.5310154	8.36191	6.7496543
TGGCCACCTCTGCTTCTCTT	DNM3OS__ENST00000648228.1_binpos-0:29	False	0.28	0.5	Ensemble	lncRNA	MUC21__ENST00000460396.1_binpos-360:390;MUC21__ENST00000476694.1_binpos-360:390;MUC21__ENST00000486149.2_binpos-368:391;ZBED3-AS1__ENST00000511547.6_binpos-2125:2150;ZBED3-AS1__ENST00000643819.1_binpos-2130:2160;piR_0053_binpos-19120:19140	lncRNA;piRNA;protein_coding	LOCO	True	False	False	['LC']	<span style="color:red">Baseline, Seq, Seq-Rev, Seq-Seq, Seq-Struct</span>	<span style="color:green">>-----</span><span style="color:goldenrod">|</span><span style="color:red">--✗--<</span>	GGTTCCTTTGGTCGCTCGCTCCTCTC	.(((.......)))......	Novel	GGTTCCTT<span style="background-color:lightgreen">TGG</span><span style="background-color:red">TCGCTCGCT</span><span style="background-color:lightgreen">CCTCT</span>C	False	False	False	DNM3OS__ENST00000648228.1_binpos-0:29	False	0.5	1.2689296	-0.33968544	1.221692	-3.4377751	NLRC5__ENST00000535284.1_binpos-494:520	False	0.41	4.2351975	2.8215256	8.55244	1.8409115	UCP3__ENST00000544614.1_binpos-145:174	False	0.35	3.95088	6.6232214	7.3539243	1.3624234	snoDB0933_binpos-50:75	False	0.41	5.4500656	-0.2914715	2.5790997	6.427218	3p-CCA-tRF__tRNA-iMet-CAT	False	0.4	2.0890276	5.551542	8.274843	6.673412
TGGCCACCTCTGCTTCTCTTT	5S_binpos-50:75	False	0.28	0.57	Ensemble	rRNA	ZBED3-AS1__ENST00000643819.1_binpos-2130:2160	lncRNA	LOCO	True	False	False	['LC']	<span style="color:red">Baseline, Seq, Seq-Rev, Seq-Seq, Seq-Struct</span>	<span style="color:green">>-----</span><span style="color:goldenrod">|</span><span style="color:red">----✗<</span>	AAGGATGCTTACACTCTTGTC	.(((.......))).......	Novel	AAGGA<span style="background-color:lightgreen">TGCTT</span><span style="background-color:red">ACA</span><span style="background-color:lightgreen">CTCTT</span>GTC	False	False	False	5S_binpos-50:75	False	0.57	1.1383432	-0.40027314	1.4538549	-3.5672064	snoDB0933_binpos-75:95	False	0.38	4.178945	2.8396542	8.47748	1.8338637	VTRNA1-2__ENST00000365241.1_binpos-60:89	False	0.38	15.779736	-0.66227263	7.3698545	1.3950543	snoDB0933_binpos-50:75	False	0.45	5.4760146	-0.3027806	2.5956771	6.4988613	3p-CCA-tRF__tRNA-iMet-CAT	False	0.38	2.13508	5.5081196	8.23194	6.718297
TGGCCAGAGCTCACACAGAGG	miR-214-3p	False	0.28	0.45	Ensemble	miRNA	CYTOR__ENST00000642796.1_binpos-1537:1566;miR-4435	lncRNA;miRNA	LOCO	True	False	False	['LC']	<span style="color:red">Baseline, Seq, Seq-Rev, Seq-Seq, Seq-Struct</span>	<span style="color:green">>-----</span><span style="color:goldenrod">|</span><span style="color:red">--✗--<</span>	ACAGCAGGCACAGACAGGCAGT	.........(((.....))).	Novel	ACAGCA<span style="background-color:lightgreen">GGC</span><span style="background-color:red">ACAGACAGG</span><span style="background-color:lightgreen">CAGT</span>	False	False	False	miR-214-3p	False	0.45	4.3308067	3.3909583	0.88954234	-0.5389906	miR-214-3p	False	0.43	0.19245064	2.6056604	12.364873	-0.25824964	misc-tRF__tRNA-Gly-GCC	False	0.45	15.561478	-2.725343	5.6262145	0.6160884	miR-214-3p	False	0.45	0.22103658	1.8269831	0.35681862	4.8421516	ATP6V1A__ENST00000462855.1_binpos-30:60	False	0.38	3.7462242	-2.657555	4.2727833	2.3455107
TGGCCAGGCCTGGACGATGGA	3p-CCA-tRF__tRNA-Tyr-GTA	False	0.29	0.48	Ensemble	tRNA	piR_0262_binpos-9510:9540	piRNA	HICO-Novel	True	False	False	['LC']	<span style="color:red">Baseline, Seq, Seq-Rev, Seq-Seq, Seq-Struct</span>	<span style="color:green">>-----</span><span style="color:goldenrod">|</span><span style="color:red">--✗--<</span>	CGGAGCTGGGGATTGTGG	.(((...)))...........	Novel	CGGAG<span style="background-color:lightgreen">CTGG</span>GGATTGTGG	False	False	True	5p-tRF__tRNA-Gly-GCC	False	0.38	-1.0507432	9.818828	-3.9323819	-4.3492794	misc-tRF__tRNA-His-GTG	False	0.43	-2.6847575	3.2780268	4.359192	4.660636	3p-CCA-tRF__tRNA-Tyr-GTA	False	0.48	16.87437	-1.8991369	8.920412	2.5187554	28S_binpos-3600:3630	False	0.41	-2.6707652	1.4385431	6.0909867	-1.0544323	COL1A2__ENST00000492110.1_binpos-300:330	False	0.38	3.9854171	5.7190685	8.160006	6.14344
TGGCCAGGCCTGGACGATGGAT	5p-tRF__tRNA-His-GTG	False	0.29	0.59	Ensemble	tRNA	piR_0262_binpos-9510:9540	piRNA	HICO-Novel	True	False	False	['LC']	<span style="color:red">Baseline, Seq, Seq-Rev, Seq-Seq, Seq-Struct</span>	<span style="color:green">>-----</span><span style="color:goldenrod">|</span><span style="color:red">----✗<</span>	CCATCTGTGGGATTATGACTG	.(((...)))............	Novel	<span style="background-color:lightgreen">CCA</span><span style="background-color:red">TCTGTGGGATTA</span><span style="background-color:lightgreen">TGAC</span>TG	False	False	True	28S_binpos-4650:4680	False	0.55	-0.20597644	9.71205	-2.9600263	4.047079	28S_binpos-4650:4680	False	0.48	-2.7301943	3.1892848	4.4157887	4.576481	5p-tRF__tRNA-His-GTG	False	0.59	15.142242	-5.958041	17.89352	-2.5684555	28S_binpos-3600:3630	False	0.48	-2.521504	1.5402882	6.0903616	-1.0039963	COL1A2__ENST00000492110.1_binpos-300:330	False	0.39	3.976616	5.726672	8.144937	6.1290584
TGGCCAGGCTGATCTCGAACT	snoDB0279_binpos-56:76	False	0.29	0.57	Ensemble	snoRNA	hypermapper_70	lncRNA;piRNA;protein_coding	LOCO	True	False	False	['LC']	<span style="color:red">Baseline, Seq, Seq-Rev, Seq-Seq, Seq-Struct</span>	<span style="color:green">>-----</span><span style="color:goldenrod">|</span><span style="color:red">---✗-<</span>	ATCCCATCCTCGTCGCCA	.(((...)))...........	Novel	ATCCCATC<span style="background-color:lightgreen">CTCG</span>TCGCCA	False	False	False	misc-tRF__tRNA-Gln-CTG	False	0.48	3.6746707	5.6095123	-5.374277	1.8092984	DCAF17__ENST00000539783.5_binpos-87:116	False	0.5	0.51683056	0.84059453	10.294298	5.067062	snoDB0279_binpos-56:76	False	0.57	16.455982	-1.3867704	9.058958	2.668013	5S_binpos-25:50	False	0.48	-2.2905064	0.090448245	-1.6597106	6.0883727	TRA2B__ENST00000480461.1_binpos-30:60	False	0.38	3.6330655	5.8400965	9.16865	5.638091
TGGCCAGGCTGGTCTTGAACT	MALAT1__ENST00000534336.2_binpos-8400:8428	False	0.29	0.52	Ensemble	lncRNA	hypermapper_945	protein_coding	HICO-Novel	True	False	False	['LC']	<span style="color:red">Baseline, Seq, Seq-Rev, Seq-Seq, Seq-Struct</span>	<span style="color:green">>-----</span><span style="color:goldenrod">|</span><span style="color:red">--✗--<</span>	GGTTGGCACTCCTGGTTT	.(((((...))))).......	Novel	GGT<span style="background-color:lightgreen">TGGC</span><span style="background-color:red">ACTC</span><span style="background-color:lightgreen">CTGGT</span>TT	False	False	True	CLDN4__ENST00000340958.4_binpos-27:54	False	0.48	1.3603857	3.0836544	1.2203572	1.3763654	5S_binpos-50:75	False	0.5	0.013143992	1.2540939	9.76257	2.9047358	MALAT1__ENST00000534336.2_binpos-8400:8428	False	0.52	16.839113	-1.8072813	7.885221	3.7543497	misc-tRF__tRNA-Gln-CTG	False	0.45	-3.0763772	-0.77278596	0.06033016	4.0920796	SON__ENST00000429093.6_binpos-600:630	False	0.33	3.6465223	5.875427	9.207376	5.581198
TGGCCAGGTCAGGCCTGCCCTG	COL1A1__ENST00000494334.1_binpos-125:150	False	0.28	0.5	Ensemble	protein_coding	MUS81__ENST00000525768.5_binpos-360:390	protein_coding	HICO-Novel	True	False	False	['LC']	<span style="color:red">Baseline, Seq, Seq-Rev, Seq-Seq, Seq-Struct</span>	<span style="color:green">>-----</span><span style="color:goldenrod">|</span><span style="color:red">--✗--<</span>	GTCCCAGCGGCCCTGCTGGTCCCACTGG	.((.(((((...))))).))..	Novel	GTC<span style="background-color:lightgreen">CCAG</span><span style="background-color:red">CGGCCCTGC</span><span style="background-color:lightgreen">TGGTCC</span>CACTGG	False	False	True	COL1A1__ENST00000494334.1_binpos-125:150	False	0.5	-2.5787578	-0.7154016	-0.09015017	-2.007105	UCP3__ENST00000544614.1_binpos-145:174	False	0.48	-0.51100504	2.9388645	7.491509	2.9699762	GARS1__ENST00000454308.6_binpos-30:60	False	0.36	15.114442	-6.0716987	10.828241	4.5130796	hypermapper_1579	False	0.41	-0.36428237	0.6224445	6.1090093	7.478949	TRAF4__ENST00000478021.1_binpos-30:60	False	0.32	3.903309	3.2085118	3.1008875	3.81464
TGGCCAGTGATAACAACATTTTTCTGA	snoDB0210_binpos-44:65	True	0.28	0.0	Ensemble	snoRNA	snoDB0210_binpos-44:65	snoRNA	HICO-Familiar	True	False	False	['LC']	<span style="color:green">Baseline, Seq, Seq-Rev, Seq-Seq, Seq-Struct</span>	<span style="color:green">>✓----</span><span style="color:goldenrod">|</span><span style="color:red">-----<</span>	TGGCCAGTGATAACAACATTTTTCTGA	....(((.((..........)).))).	snoRNA	<span style="background-color:lightgreen">TGGCCAGTGATAACAACATTTTTCTGA</span>	False	False	True	snoDB0210_binpos-44:65	True	0.0	4.5424967	7.0078025	7.021179	0.57517254	snoDB0210_binpos-44:65	True	0.18	0.16810513	-3.2386777	11.918462	2.4045053	snoDB0210_binpos-44:65	True	0.04	12.174295	7.7952275	6.564296	3.998611	snoDB0210_binpos-44:65	True	0.1	-0.6854154	3.5689697	3.20291	-3.9825845	18S_binpos-1120:1148	True	0.11	8.845527	7.476732	1.9606318	2.8925083
TGGCCAGTGATAACAACATTTTTCTGATG	snoDB0210_binpos-44:65	True	0.28	0.03	Ensemble	snoRNA	snoDB0210_binpos-44:65	snoRNA	HICO-Familiar	True	False	False	['LC']	<span style="color:green">Baseline, Seq, Seq-Rev, Seq-Seq, Seq-Struct</span>	<span style="color:green">>✓----</span><span style="color:goldenrod">|</span><span style="color:red">-----<</span>	GGCCAGTGATAACAACATTTTTCTGATG	....(((.((..........)).)))...	snoRNA	<span style="background-color:lightgreen">GGCCAGTGATAACAACATTTTTCTGATG</span>	False	False	True	snoDB0210_binpos-44:65	True	0.03	4.5761323	5.722624	7.0185013	0.5762336	snoDB0210_binpos-44:65	True	0.1	0.4269405	-2.803723	11.912042	2.4042954	snoDB0210_binpos-44:65	True	0.1	12.275292	7.943047	6.5969286	4.0165653	snoDB0210_binpos-44:65	True	0.03	0.07471922	5.5667896	3.202717	-3.9826114	ZNF888__ENST00000596623.2_binpos-60:90	True	0.17	9.026435	7.532649	1.8194627	2.7762496
TGGCCAGTGGCGCAATGGA	28S_binpos-4230:4260	True	0.28	0.0	Ensemble	rRNA		lncRNA;tRNA	LOCO	False	True	False	['TCGA']	<span style="color:green">Baseline, Seq, Seq-Rev, Seq-Seq, Seq-Struct</span>	<span style="color:green">>✓----</span><span style="color:goldenrod">|</span><span style="color:red">-----<</span>	TGGCCAGTGGCGCAATGGA	(((((...))).)).....	rRNA	<span style="background-color:lightgreen">TGGCCAGTGGCGCAATGGA</span>	False	False	False	28S_binpos-4230:4260	True	0.0	2.4954114	11.56242	-4.4911532	-0.04390714	RNY1_binpos-90:113	True	0.11	-0.67298436	1.5673714	4.4993587	8.292965	5p-tRF__tRNA-Glu-TTC	True	0.11	-2.3610175	0.85398495	8.185483	3.5063071	misc-tRF__tRNA-Glu-TTC	True	0.11	-1.2424566	-3.9532948	-0.694611	7.01964	snoDB0071_binpos-54:74	True	0.0	7.152146	11.478935	4.6601415	8.280592
TGGCCAGTTTTGTCTGATG	snoDB0902_binpos-60:90	True	0.3	0.1	Ensemble	snoRNA	snoDB0902_binpos-60:90	snoRNA	HICO-Familiar	True	False	False	['LC']	<span style="color:green">Baseline, Seq, Seq-Rev, Seq-Seq, Seq-Struct</span>	<span style="color:green">>-✓---</span><span style="color:goldenrod">|</span><span style="color:red">-----<</span>	ATTGGCCAGTTTTGTCTGATG	....(((......)))...	snoRNA	AT<span style="background-color:lightgreen">TGGCCAGTTTTGTCTGATG</span>	False	False	True	snoDB0902_binpos-60:90	True	0.14	3.7776854	3.3123658	3.7732463	-4.2956185	snoDB0902_binpos-60:90	True	0.1	1.1659544	-1.8592912	8.802405	5.0741854	snoDB0902_binpos-60:90	True	0.14	4.0488186	7.9867225	2.91994	2.889057	snoDB0902_binpos-60:90	True	0.14	0.18323633	5.2611275	-9.674371	5.891784	snoDB0902_binpos-60:90	True	0.05	4.028492	5.6379223	9.654491	5.13258
TGGCCATCTGTCAGCCTATGAGA	CEP89__ENST00000591863.1_binpos-60:90	False	0.3	0.43	Ensemble	protein_coding	OR13C4__ENST00000277216.3_binpos-360:390	protein_coding	LOCO	True	False	False	['LC']	<span style="color:red">Baseline, Seq, Seq-Rev, Seq-Seq, Seq-Struct</span>	<span style="color:green">>-----</span><span style="color:goldenrod">|</span><span style="color:red">-✗---<</span>	GCCATGCATGTCTGAGTA	.(((.........))).......	Novel	<span style="background-color:lightgreen">GCCAT</span><span style="background-color:red">GCA</span><span style="background-color:lightgreen">TGTC</span>TGAGTA	False	False	False	28S_binpos-4590:4620	False	0.39	0.10513849	-0.30585048	1.5321858	-1.7035202	CEP89__ENST00000591863.1_binpos-60:90	False	0.43	-0.030069796	-1.0384781	7.694258	-2.0702035	JAG1__ENST00000617357.1_binpos-319:348	False	0.35	15.10911	-3.5215812	14.47081	7.168144	18S_binpos-28:56	False	0.39	2.7727847	3.1885996	0.98658824	5.0197196	ERBB2__ENST00000583038.5_binpos-4176:4205	False	0.36	2.2461975	5.1310267	3.5622103	6.357775
TGGCCATCTGTCAGCCTATGAGAG	snoDB0642_binpos-26:52	False	0.3	0.5	Ensemble	snoRNA	no_annotation	no_annotation	no_annotation	True	False	False	['LC']	<span style="color:red">Baseline, Seq, Seq-Rev, Seq-Seq, Seq-Struct</span>	<span style="color:green">>-----</span><span style="color:goldenrod">|</span><span style="color:red">--✗--<</span>	TGTGGATAGATCTGCTGATGAGTCCA	.......((.(((.....))).))	Novel	TGTGGATAG<span style="background-color:lightgreen">ATCTG</span><span style="background-color:red">CTGATGA</span><span style="background-color:lightgreen">GTCCA</span>	False	False	False	28S_binpos-4590:4620	False	0.42	0.26105615	0.13880862	1.6110296	-1.6352456	snoDB0642_binpos-26:52	False	0.5	-0.32050252	-1.2401259	7.6903386	-2.0604095	misc-tRF__tRNA-Gly-GCC	False	0.38	13.985263	4.0796714	7.4057126	0.4700956	CEP89__ENST00000591863.1_binpos-60:90	False	0.46	2.761782	3.2728064	1.0286051	5.0891	HSPA8__ENST00000524552.5_binpos-92:115	False	0.4	2.257909	5.1446705	3.5793202	6.3667336
TGGCCATCTGTCAGCCTATGAGAGG	MT-CO1__ENST00000361624.2_binpos-1000:1020	False	0.28	0.48	Ensemble	protein_coding	no_annotation	no_annotation	no_annotation	True	False	False	['LC']	<span style="color:red">Baseline, Seq, Seq-Rev, Seq-Seq, Seq-Struct</span>	<span style="color:green">>-----</span><span style="color:goldenrod">|</span><span style="color:red">--✗--<</span>	ATGATCTGCTGCAGTGCTCTGAGCC	.......((.(((.....))).)).	Novel	ATG<span style="background-color:lightgreen">ATCTG</span><span style="background-color:red">CTGCAGTGCTCTG</span><span style="background-color:lightgreen">AGCC</span>	False	False	False	CEP89__ENST00000591863.1_binpos-60:90	False	0.44	1.2125528	1.648579	1.5913498	-1.6112819	misc-tRF__tRNA-Cys-GCA	False	0.46	-0.64327407	-1.6507006	7.6903954	-2.0669618	hypermapper_1583	False	0.42	12.744041	7.8721137	8.182165	1.3776971	MT-CO1__ENST00000361624.2_binpos-1000:1020	False	0.48	2.0257082	3.0369267	1.0466738	5.110779	WDR74__ENST00000538098.2_binpos-145:174	False	0.4	2.2557683	5.1397505	3.544788	6.397761
TGGCCATGGAAGTCGGAA	28S_binpos-1980:2010	True	0.3	0.1	Ensemble	rRNA	28S_binpos-1980:2010	rRNA	LOCO	True	False	False	['LC']	<span style="color:green">Seq, Seq-Rev, Seq-Seq, Seq-Struct</span>	<span style="color:green">>-✓---</span><span style="color:goldenrod">|</span><span style="color:red">-----<</span>	GGTGGCCATGGAAGTCGGAA	((((.......))))...	rRNA	GG<span style="background-color:lightgreen">TGGCCATGGAAGTCGGAA</span>	False	False	False	RNU1-1__ENST00000383925.1_binpos-84:112	True	0.18	0.4733146	10.564596	9.745834	-0.86463463	28S_binpos-1980:2010	True	0.1	-1.4611962	0.9560186	4.178464	13.823373	5p-tRF__tRNA-Arg-TCT	True	0.14	-2.5241077	0.7835469	8.792416	4.61542	5p-tRF__tRNA-Gly-GCC	True	0.25	-2.6707137	-1.8936198	-4.1306067	8.46223	28S_binpos-2820:2850	False	0.28	4.206015	5.574616	6.981511	1.1658949
TGGCCATGGAAGTCGGAAT	28S_binpos-1980:2010	True	0.28	0.1	Ensemble	rRNA	28S_binpos-1980:2010	rRNA	LOCO	True	False	False	['LC']	<span style="color:green">Seq, Seq-Rev, Seq-Seq, Seq-Struct</span>	<span style="color:green">>-✓---</span><span style="color:goldenrod">|</span><span style="color:red">-----<</span>	TGGCCATGGAAGTCGGAATCC	((((.......))))....	rRNA	<span style="background-color:lightgreen">TGGCCATGGAAGTCGGAAT</span>CC	False	False	False	28S_binpos-2640:2670	True	0.14	1.0839957	11.368149	9.765525	-0.88165003	misc-tRF__tRNA-Gln-CTG	True	0.15	-1.4025754	1.0013338	4.171196	13.829838	misc-tRF__tRNA-iMet-CAT	True	0.14	-2.5564432	0.7232896	8.8065195	4.596804	28S_binpos-1980:2010	True	0.1	-2.6181421	-1.943534	-4.193681	8.452348	28S_binpos-2820:2850	False	0.32	4.151896	5.5813355	6.9744444	1.1458862
TGGCCATGGAAGTCGGAATC	28S_binpos-1980:2010	True	0.28	0.05	Ensemble	rRNA	28S_binpos-1980:2010	rRNA	LOCO	True	False	False	['LC']	<span style="color:green">Seq, Seq-Rev, Seq-Seq, Seq-Struct</span>	<span style="color:green">>✓----</span><span style="color:goldenrod">|</span><span style="color:red">-----<</span>	TGGCCATGGAAGTCGGAATCC	((((.......)))).....	rRNA	<span style="background-color:lightgreen">TGGCCATGGAAGTCGGAATC</span>C	False	False	False	snoDB0639_binpos-0:26	True	0.2	2.0983286	11.22481	9.79296	-0.9102902	28S_binpos-3960:3990	True	0.17	-1.481069	1.0381129	4.174987	13.828321	5p-tRF__tRNA-Glu-TTC	True	0.13	2.4099844	7.6375337	8.830969	4.565137	28S_binpos-1980:2010	True	0.05	-2.6454253	-1.8397841	-4.2346973	8.493654	28S_binpos-2820:2850	False	0.33	4.1416707	5.5954156	6.977238	1.1571159
TGGCCATGGAAGTCGGAATCC	28S_binpos-1980:2010	True	0.28	0.0	Ensemble	rRNA	28S_binpos-1980:2010	rRNA	LOCO	True	False	False	['LC']	<span style="color:green">Seq, Seq-Rev, Seq-Seq, Seq-Struct</span>	<span style="color:green">>✓----</span><span style="color:goldenrod">|</span><span style="color:red">-----<</span>	TGGCCATGGAAGTCGGAATCC	((((.......))))......	rRNA	<span style="background-color:lightgreen">TGGCCATGGAAGTCGGAATCC</span>	False	False	False	snoDB0639_binpos-0:26	True	0.16	2.2224221	11.090643	9.770277	-0.90000796	28S_binpos-3960:3990	True	0.16	-1.5176907	0.98961973	4.1603355	13.832984	28S_binpos-1980:2010	True	0.12	16.998522	-1.456436	8.965898	4.84581	28S_binpos-1980:2010	True	0.0	-2.7242603	-1.7992458	-4.267344	8.504043	28S_binpos-2820:2850	False	0.3	4.1576314	5.5899515	6.9770756	1.1597004
TGGCCATGGAAGTCGGAATCCG	28S_binpos-1980:2010	True	0.28	0.05	Ensemble	rRNA	28S_binpos-1980:2010	rRNA	LOCO	True	False	False	['LC']	<span style="color:green">Baseline, Seq, Seq-Rev, Seq-Seq, Seq-Struct</span>	<span style="color:green">>✓----</span><span style="color:goldenrod">|</span><span style="color:red">-----<</span>	TGGCCATGGAAGTCGGAATCC	.......(((........))).	rRNA	<span style="background-color:lightgreen">TGGCCATGGAAGTCGGAATCC</span>	False	False	False	CNOT6__ENST00000618123.4_binpos-1425:1450	True	0.18	1.8269062	11.287315	9.760502	-0.8871421	28S_binpos-1980:2010	True	0.12	-1.6902084	1.0429488	4.1441774	13.846775	28S_binpos-1980:2010	True	0.17	15.336841	-6.2287173	5.703631	-1.2180753	28S_binpos-1980:2010	True	0.05	-2.7875378	-1.7705004	-4.2711325	8.510472	28S_binpos-2820:2850	True	0.27	4.1516585	5.593322	6.9614196	1.1444339
TGGCCATGGAAGTCGGAATCCGC	28S_binpos-1980:2010	True	0.3	0.08	Ensemble	rRNA	28S_binpos-1980:2010	rRNA	LOCO	True	False	False	['LC']	<span style="color:green">Baseline, Seq, Seq-Rev, Seq-Seq, Seq-Struct</span>	<span style="color:green">>-✓---</span><span style="color:goldenrod">|</span><span style="color:red">-----<</span>	TGGCCATGGAAGTCGGAATCCGCTA	.......(((........)))..	rRNA	<span style="background-color:lightgreen">TGGCCATGGAAGTCGGAATCCGC</span>TA	False	False	False	28S_binpos-1980:2010	True	0.13	1.5815257	11.541858	9.797624	-0.9301205	28S_binpos-1980:2010	True	0.08	-1.7611185	1.026692	4.1473722	13.84316	28S_binpos-1980:2010	True	0.13	16.204786	-4.250286	11.243156	-0.62197524	28S_binpos-1980:2010	True	0.08	-2.8159943	-1.7480214	-4.287905	8.551747	28S_binpos-2820:2850	True	0.23	4.1361136	5.5806293	6.9837127	1.1432983
TGGCCATGGAAGTCGGAATCCGCT	28S_binpos-1980:2010	True	0.3	0.04	Ensemble	rRNA	28S_binpos-1980:2010	rRNA	LOCO	True	False	False	['LC']	<span style="color:green">Baseline, Seq, Seq-Rev, Seq-Seq, Seq-Struct</span>	<span style="color:green">>✓----</span><span style="color:goldenrod">|</span><span style="color:red">-----<</span>	TGGCCATGGAAGTCGGAATCCGCTA	.(((...(((........))))))	rRNA	<span style="background-color:lightgreen">TGGCCATGGAAGTCGGAATCCGCT</span>A	False	False	False	28S_binpos-1980:2010	True	0.08	1.7168398	11.266361	9.76609	-0.885147	28S_binpos-1980:2010	True	0.04	-1.7262411	0.5427159	4.1243033	13.855853	28S_binpos-1980:2010	True	0.08	10.20541	1.4656489	8.818599	5.573092	28S_binpos-1980:2010	True	0.04	-2.805076	-1.703193	-4.2755284	8.515319	3p-CCA-tRF__MT-TP	True	0.2	4.156001	5.5896482	6.9860516	1.1430995
TGGCCATGGAAGTCGGAATCCGCTA	28S_binpos-1980:2010	True	0.3	0.0	Ensemble	rRNA	28S_binpos-1980:2010	rRNA	LOCO	True	False	False	['LC']	<span style="color:green">Baseline, Seq, Seq-Rev, Seq-Seq, Seq-Struct</span>	<span style="color:green">>✓----</span><span style="color:goldenrod">|</span><span style="color:red">-----<</span>	TGGCCATGGAAGTCGGAATCCGCTA	((((...(((........)))))))	rRNA	<span style="background-color:lightgreen">TGGCCATGGAAGTCGGAATCCGCTA</span>	False	False	False	28S_binpos-1980:2010	True	0.12	3.7140422	8.791018	9.737345	-0.8760948	28S_binpos-1980:2010	True	0.0	-1.1871994	0.14712368	4.1144505	13.858903	28S_binpos-1980:2010	True	0.11	10.578371	1.8664117	8.760631	5.4757147	28S_binpos-1980:2010	True	0.07	-2.9854236	-1.7142947	-4.277678	8.523477	28S_binpos-2820:2850	True	0.17	4.148583	5.5842533	6.987433	1.1360018
TGGCCATGGAAGTCGGAATCCGCTAAGG	28S_binpos-1980:2010	True	0.28	0.03	Ensemble	rRNA	28S_binpos-1980:2010	rRNA	LOCO	True	False	False	['LC']	<span style="color:green">Baseline, Seq, Seq-Rev, Seq-Seq, Seq-Struct</span>	<span style="color:green">>✓----</span><span style="color:goldenrod">|</span><span style="color:red">-----<</span>	TGGCCATGGAAGTCGGAATCCGCTAAGGA	((((...(((........)))))))...	rRNA	<span style="background-color:lightgreen">TGGCCATGGAAGTCGGAATCCGCTAAGG</span>A	False	False	False	28S_binpos-1980:2010	True	0.03	3.9929502	8.487217	9.7220955	-0.8633606	28S_binpos-1980:2010	True	0.11	-1.1822004	0.08187743	4.0903034	13.869621	28S_binpos-1980:2010	True	0.03	13.078939	8.440818	8.770159	5.4823136	28S_binpos-1980:2010	True	0.07	-2.8779755	-0.3890574	-4.296611	8.534788	18S_binpos-1120:1148	True	0.07	4.155468	5.5990863	6.9946337	1.0917606
TGGCCATGGAAGTCGGAATCCGCTAAGGA	28S_binpos-1980:2010	True	0.28	0.0	Ensemble	rRNA	28S_binpos-1980:2010	rRNA	LOCO	True	False	False	['LC']	<span style="color:green">Baseline, Seq, Seq-Rev, Seq-Seq, Seq-Struct</span>	<span style="color:green">>✓----</span><span style="color:goldenrod">|</span><span style="color:red">-----<</span>	TGGCCATGGAAGTCGGAATCCGCTAAGGA	((((...(((........)))))))....	rRNA	<span style="background-color:lightgreen">TGGCCATGGAAGTCGGAATCCGCTAAGGA</span>	False	False	False	28S_binpos-1980:2010	True	0.0	4.296369	8.6736965	9.70503	-0.8635209	28S_binpos-1980:2010	True	0.14	-1.1603048	0.08658346	4.0973597	13.873465	28S_binpos-1980:2010	True	0.0	12.959392	8.293697	8.768719	5.4791756	28S_binpos-1980:2010	True	0.1	-2.9074645	-0.34241456	-4.298882	8.539844	18S_binpos-1120:1148	True	0.03	4.1794257	5.5599837	6.9871936	1.1061182
TGGCCATGGAAGTCGGAATCCGCTAAGGAG	28S_binpos-1980:2010	True	0.28	0.03	Ensemble	rRNA	28S_binpos-1980:2010	rRNA	LOCO	True	False	False	['LC']	<span style="color:green">Baseline, Seq, Seq-Rev, Seq-Seq, Seq-Struct</span>	<span style="color:green">>✓----</span><span style="color:goldenrod">|</span><span style="color:red">-----<</span>	TGGCCATGGAAGTCGGAATCCGCTAAGGA	((((...(((........))))))).....	rRNA	<span style="background-color:lightgreen">TGGCCATGGAAGTCGGAATCCGCTAAGGA</span>	False	False	False	28S_binpos-1980:2010	True	0.03	4.5663166	8.8425255	9.711664	-0.8648511	28S_binpos-1980:2010	True	0.17	-1.1648486	0.12860842	4.0768824	13.866697	28S_binpos-1980:2010	True	0.03	12.945568	8.468462	8.753437	5.6164923	28S_binpos-1980:2010	True	0.13	-2.8659036	-0.30760708	-4.3002357	8.541288	28S_binpos-1980:2010	True	0.0	4.160954	5.5930414	7.0599923	1.0531023
TGGCCCAACCTATTCAGTTAG	16S_binpos-600:630	False	0.29	0.52	Ensemble	rRNA	miR-3136-3p	miRNA	IsomiR	True	False	False	['LC']	<span style="color:red">Baseline, Seq, Seq-Rev, Seq-Seq, Seq-Struct</span>	<span style="color:green">>-----</span><span style="color:goldenrod">|</span><span style="color:red">--✗--<</span>	CGCAACCTCAGATCAGACGT	.....................	Novel	CG<span style="background-color:lightgreen">CAACCT</span><span style="background-color:red">CA</span><span style="background-color:lightgreen">GATC</span>AGACGT	False	False	False	5S_binpos-50:75	False	0.45	2.513921	10.658818	0.542963	-11.237986	16S_binpos-330:360	False	0.5	6.35781	1.3973405	13.9879675	3.724712	16S_binpos-600:630	False	0.52	7.5956807	-6.5301437	3.299012	10.608371	piR_0521_binpos-2080:2106	False	0.52	-2.903055	3.8802109	2.8635356	3.881435	16S_binpos-600:630	False	0.38	1.273754	0.11271046	12.586092	7.8714623
TGGCCCAACCTATTCAGTTAGT	5S_binpos-0:25	False	0.28	0.59	Ensemble	rRNA	miR-3136-3p	miRNA	HICO-Novel	True	False	False	['LC']	<span style="color:red">Baseline, Seq, Seq-Rev, Seq-Seq, Seq-Struct</span>	<span style="color:green">>-----</span><span style="color:goldenrod">|</span><span style="color:red">----✗<</span>	ACCTCAGATCAGACGTGGC	.........(((......))).	Novel	<span style="background-color:lightgreen">ACCT</span>CAGATCAGACGTGGC	False	False	True	TANGO2__ENST00000450019.5_binpos-1612:1638	False	0.54	3.208481	10.786039	0.5523596	-11.245638	snoDB0475_binpos-30:60	False	0.54	6.3525386	1.3699275	14.005229	3.7233253	miR-192-3p	False	0.5	15.3229475	-6.5843806	5.2334228	-0.8367606	5S_binpos-0:25	False	0.59	1.6717418	-1.5743829	2.8631206	3.9207869	16S_binpos-600:630	False	0.38	1.2569194	0.11395593	12.589011	7.896829
TGGCCCAACGACAGGAGTAGG	28S_binpos-1320:1350	True	0.28	0.1	Ensemble	rRNA	TANGO2__ENST00000450019.5_binpos-1612:1638	protein_coding	LOCO	True	False	False	['LC']	<span style="color:green">Baseline, Seq, Seq-Rev, Seq-Seq, Seq-Struct</span>	<span style="color:green">>-✓---</span><span style="color:goldenrod">|</span><span style="color:red">-----<</span>	TGGTCCAACGACAGGAGTAG	..((((.......)).))...	rRNA	<span style="background-color:lightgreen">TGG</span><span style="background-color:red">T</span><span style="background-color:lightgreen">CCAACGACAGGAGTAG</span>	False	False	False	28S_binpos-1320:1350	True	0.1	-0.7683979	6.8166223	5.053027	1.3488206	5S_binpos-0:25	True	0.1	-0.8636389	4.103749	5.8076787	10.677598	TANGO2__ENST00000450019.5_binpos-1612:1638	True	0.1	16.881546	-1.7221632	11.129513	4.689409	TANGO2__ENST00000450019.5_binpos-1612:1638	True	0.13	-1.2012594	-0.068032	-9.511513	-3.9021199	28S_binpos-4590:4620	True	0.1	4.9488826	-7.636134	16.476877	11.481103
TGGCCCAAGACCCCAGACC	NLRC5__ENST00000535284.1_binpos-494:520	False	0.29	0.29	Ensemble	protein_coding	mir-7155	miRNA	LOCO	True	False	False	['LC']	<span style="color:red">Baseline, Seq, Seq-Rev, Seq-Seq, Seq-Struct</span>	<span style="color:green">>-----</span><span style="color:goldenrod">?</span><span style="color:red">-----<</span>	TGAAACACAGACCCTAGGACC	...................	Novel	TGAAACAC<span style="background-color:lightgreen">AGACCC</span><span style="background-color:red">TAG</span><span style="background-color:lightgreen">GACC</span>	False	False	False	3p-CCA-tRF__tRNA-Val-TAC	False	0.53	0.62323165	9.966001	0.45080435	-0.54293656	MT-ND5__ENST00000361567.2_binpos-196:224	False	0.47	-1.0357628	1.8275987	8.5447645	0.9924322	NLRC5__ENST00000535284.1_binpos-494:520	False	0.29	8.050707	13.729569	4.2057114	11.137567	3p-CCA-tRF__tRNA-Val-TAC	False	0.52	0.33041564	1.41622	-0.28238437	4.2144723	18S_binpos-1120:1148	False	0.3	1.5897092	6.967905	7.844148	6.6319084
TGGCCCAAGACCCCAGACCA	3p-CCA-tRF__tRNA-Val-TAC	False	0.28	0.45	Ensemble	tRNA		protein_coding	LOCO	True	False	False	['LC']	<span style="color:red">Baseline, Seq, Seq-Rev, Seq-Seq, Seq-Struct</span>	<span style="color:green">>-----</span><span style="color:goldenrod">|</span><span style="color:red">--✗--<</span>	GCCCCAGTGGAACCACCA	....................	Novel	G<span style="background-color:lightgreen">CCCCAG</span><span style="background-color:red">TGGA</span><span style="background-color:lightgreen">ACCA</span>CCA	False	False	False	3p-CCA-tRF__tRNA-Val-TAC	False	0.45	0.87517846	9.664653	0.46252522	-0.5583992	MT-ND5__ENST00000361567.2_binpos-196:224	False	0.45	-1.0680002	1.8601165	8.568326	0.98818916	NLRC5__ENST00000535284.1_binpos-494:520	False	0.35	7.779412	12.730252	4.238913	11.193043	3p-CCA-tRF__tRNA-Val-TAC	False	0.45	0.37945545	1.4066494	-0.30466163	4.210016	18S_binpos-1120:1148	False	0.35	1.5822041	6.991511	7.8362765	6.6392674
TGGCCCAAGACCCCAGACCAC	3p-CCA-tRF__tRNA-Val-TAC	False	0.28	0.48	Ensemble	tRNA	ADAMTSL5__ENST00000330475.9_binpos-1316:1344;ADAMTSL5__ENST00000590440.5_binpos-1080:1100;CSRNP1__ENST00000273153.10_binpos-168:196;CSRNP1__ENST00000514182.1_binpos-80:100;ZNF233__ENST00000592581.5_binpos-420:450	protein_coding	LOCO	True	False	False	['LC']	<span style="color:red">Baseline, Seq, Seq-Rev, Seq-Seq, Seq-Struct</span>	<span style="color:green">>-----</span><span style="color:goldenrod">|</span><span style="color:red">--✗--<</span>	GCCCCAGTGGAACCACCA	.....................	Novel	G<span style="background-color:lightgreen">CCCCAG</span><span style="background-color:red">TGGA</span><span style="background-color:lightgreen">ACCAC</span>CA	False	False	False	3p-CCA-tRF__tRNA-Val-TAC	False	0.48	0.99962914	9.613175	0.4453116	-0.55192685	MT-ND5__ENST00000361567.2_binpos-196:224	False	0.43	-1.0760201	1.8598555	8.582848	1.0066406	NLRC5__ENST00000535284.1_binpos-494:520	False	0.38	7.5746865	-5.6611195	4.208316	11.146622	3p-CCA-tRF__tRNA-Val-TAC	False	0.48	0.27222264	1.3393736	-0.35859782	4.175505	18S_binpos-1120:1148	False	0.38	1.5817292	6.9905906	7.841858	6.6525025
TGGCCCAAGACCCCAGACCACA	3p-CCA-tRF__tRNA-Val-TAC	False	0.28	0.45	Ensemble	tRNA	ZNF233__ENST00000592581.5_binpos-420:450	protein_coding	LOCO	True	False	False	['LC']	<span style="color:red">Baseline, Seq, Seq-Rev, Seq-Seq, Seq-Struct</span>	<span style="color:green">>-----</span><span style="color:goldenrod">|</span><span style="color:red">--✗--<</span>	GCCCCAGTGGAACCACCA	......................	Novel	G<span style="background-color:lightgreen">CCCCAG</span><span style="background-color:red">TGGA</span><span style="background-color:lightgreen">ACCAC</span>CA	False	False	False	3p-CCA-tRF__tRNA-Val-TAC	False	0.45	1.0349027	9.46141	0.46387234	-0.5463946	TYRP1__ENST00000459790.1_binpos-450:480	False	0.44	-1.0546693	1.8540974	8.545849	0.9633534	NLRC5__ENST00000535284.1_binpos-494:520	False	0.41	4.1979895	-5.6492906	3.9164321	12.658211	3p-CCA-tRF__tRNA-Val-TAC	False	0.45	0.2988383	1.3090266	-0.32700393	4.2213683	18S_binpos-1120:1148	False	0.41	1.5910115	6.9782505	7.855812	6.647934
TGGCCCAAGACCCCAGACCACT	3p-CCA-tRF__tRNA-Val-TAC	False	0.28	0.5	Ensemble	tRNA	no_annotation	no_annotation	no_annotation	True	False	False	['LC']	<span style="color:red">Baseline, Seq, Seq-Rev, Seq-Seq, Seq-Struct</span>	<span style="color:green">>-----</span><span style="color:goldenrod">|</span><span style="color:red">--✗--<</span>	GCCCCAGTGGAACCACCA	......................	Novel	G<span style="background-color:lightgreen">CCCCAG</span><span style="background-color:red">TGGA</span><span style="background-color:lightgreen">ACCAC</span>CA	False	False	False	3p-CCA-tRF__tRNA-Val-TAC	False	0.5	-0.7579357	3.1426728	0.45872268	-0.5576119	MT-ND5__ENST00000361567.2_binpos-196:224	False	0.45	-0.920842	1.7476989	8.54196	1.027303	NLRC5__ENST00000535284.1_binpos-494:520	False	0.41	4.254501	-5.6661987	3.8960314	12.641377	3p-CCA-tRF__tRNA-Val-TAC	False	0.5	0.24612048	1.3176267	-0.34089974	4.1992893	18S_binpos-1120:1148	False	0.41	1.5812955	6.984099	7.861079	6.6579204
TGGCCCAAGACCTCAGACC	ERBB2__ENST00000583038.5_binpos-4205:4234	False	0.3	0.42	Ensemble	protein_coding	miR-7155-3p	miRNA	HICO-Novel	True	False	False	['LC']	<span style="color:red">Seq, Seq-Rev, Seq-Seq, Seq-Struct</span>	<span style="color:green">>-----</span><span style="color:goldenrod">|</span><span style="color:red">-✗---<</span>	GACCAGCCAAGCTCAGAC	...................	Novel	GACCAG<span style="background-color:lightgreen">CCAAG</span><span style="background-color:red">CT</span><span style="background-color:lightgreen">CAGAC</span>	False	False	True	3p-CCA-tRF__tRNA-Val-TAC	False	0.36	4.982731	9.319836	0.46851403	-0.5190155	ERBB2__ENST00000583038.5_binpos-4205:4234	False	0.42	-1.1783352	1.9500883	8.4897785	0.8717384	NLRC5__ENST00000535284.1_binpos-494:520	False	0.37	6.9014797	12.825732	4.2056117	11.142164	NR5A1__ENST00000373588.9_binpos-812:841	False	0.4	0.3658762	1.4189548	-0.63862294	4.242823	28S_binpos-4230:4260	True	0.25	1.6037422	6.991768	7.850334	6.6427765
TGGCCCAAGACCTCAGACCA	3p-CCA-tRF__tRNA-Val-TAC	False	0.28	0.48	Ensemble	tRNA		lncRNA;protein_coding	LOCO	True	False	False	['LC']	<span style="color:red">Baseline, Seq, Seq-Rev, Seq-Seq, Seq-Struct</span>	<span style="color:green">>-----</span><span style="color:goldenrod">|</span><span style="color:red">--✗--<</span>	AGCTTCCCAGACAGTGACACCAGAA	....................	Novel	AGCTTC<span style="background-color:lightgreen">CCA</span><span style="background-color:red">GACAGT</span><span style="background-color:lightgreen">GACAC</span>CAGAA	False	False	False	3p-CCA-tRF__tRNA-Val-TAC	False	0.41	5.020575	9.344668	0.49316776	-0.4891687	GARS1__ENST00000454308.6_binpos-30:60	False	0.45	-1.1564916	1.9370427	8.529233	0.86146444	NLRC5__ENST00000535284.1_binpos-494:520	False	0.3	7.0120296	12.656923	4.2085495	11.146576	3p-CCA-tRF__tRNA-Val-TAC	False	0.48	0.36014757	1.4263637	-0.56889915	4.287707	18S_binpos-1120:1148	False	0.29	1.6108075	6.9743395	7.8368416	6.665274
TGGCCCAAGACCTCAGACCACA	3p-CCA-tRF__tRNA-Ala-AGC	False	0.3	0.59	Ensemble	tRNA	ZFYVE28__ENST00000508471.5_binpos-3480:3509	protein_coding	LOCO	True	False	False	['LC']	<span style="color:red">Baseline, Seq, Seq-Rev, Seq-Seq, Seq-Struct</span>	<span style="color:green">>-----</span><span style="color:goldenrod">|</span><span style="color:red">---✗-<</span>	GCCCGTGATGCGAACTGGAGTCTGAGC	......................	Novel	<span style="background-color:lightgreen">GCCC</span>GTGATGCGAACTGGAGTCTGAGC	False	False	False	ST8SIA5__ENST00000538168.5_binpos-4320:4350	False	0.41	5.0637856	9.193807	0.47457284	-0.5040581	3p-CCA-tRF__tRNA-Ala-AGC	False	0.59	-1.1034312	1.8828923	8.536485	0.8081911	NLRC5__ENST00000535284.1_binpos-494:520	False	0.36	4.0323663	-5.6811028	3.874861	12.651963	ST8SIA5__ENST00000538168.5_binpos-4320:4350	False	0.41	0.26194486	1.3009281	-0.557306	4.2848067	snoDB0071_binpos-54:74	False	0.33	1.5708766	6.972075	7.849666	6.6593533
TGGCCCAAGACCTCAGACCACT	MT-CO1__ENST00000361624.2_binpos-380:400	False	0.28	0.55	Ensemble	protein_coding	TRIM56__ENST00000467847.1_binpos-336:364	protein_coding	LOCO	True	False	False	['LC']	<span style="color:red">Baseline, Seq, Seq-Rev, Seq-Seq, Seq-Struct</span>	<span style="color:green">>-----</span><span style="color:goldenrod">|</span><span style="color:red">---✗-<</span>	CCCAGACAGTGACACCAGAAC	......................	Novel	C<span style="background-color:lightgreen">CCA</span><span style="background-color:red">GACAGT</span><span style="background-color:lightgreen">GACAC</span>CAGAAC	False	False	False	MT-CO1__ENST00000361624.2_binpos-380:400	False	0.55	0.5612886	1.9681115	0.4929225	-0.49583444	3p-CCA-tRF__tRNA-Ala-AGC	False	0.5	-0.984709	1.8453716	8.506511	0.83777183	NLRC5__ENST00000535284.1_binpos-494:520	False	0.36	3.9638295	-5.712516	3.81021	12.655904	NR5A1__ENST00000373588.9_binpos-812:841	False	0.45	0.27970088	1.2397366	-0.5943181	4.278873	18S_binpos-1120:1148	False	0.33	1.586265	6.9879794	7.8450007	6.643617
TGGCCCACTTGTGTCGAGCT	HPS4__ENST00000699245.1_binpos-756:784	False	0.29	0.57	Ensemble	protein_coding	DDX11__ENST00000535317.5_binpos-0:26	protein_coding	LOCO	True	False	False	['LC']	<span style="color:red">Baseline, Seq, Seq-Rev, Seq-Seq, Seq-Struct</span>	<span style="color:green">>-----</span><span style="color:goldenrod">|</span><span style="color:red">---✗-<</span>	TTAACTTGCCCGCTCTGACCA	.((((.((....)).).)))	Novel	TTA<span style="background-color:lightgreen">ACTTG</span>CCCGCTCTGACCA	False	False	False	snoDB0089_binpos-60:85	False	0.43	-1.618943	7.037306	0.2738233	0.4368002	PMEL__ENST00000549564.1_binpos-390:420	False	0.45	-5.6145463	-1.7536335	14.607768	1.1189643	HPS4__ENST00000699245.1_binpos-756:784	False	0.57	1.5298339	7.8798695	9.409669	4.457309	snoDB0089_binpos-60:85	False	0.45	-4.1485996	-4.9406343	-0.39177626	5.8768425	VMP1__ENST00000592790.1_binpos-3325:3350	False	0.45	-3.730194	10.65149	12.34703	10.540744
TGGCCCACTTGTGTCGAGCTT	HPS4__ENST00000699245.1_binpos-756:784	False	0.29	0.57	Ensemble	protein_coding	DDX11__ENST00000535317.5_binpos-0:26	protein_coding	LOCO	True	False	False	['LC']	<span style="color:red">Baseline, Seq, Seq-Rev, Seq-Seq, Seq-Struct</span>	<span style="color:green">>-----</span><span style="color:goldenrod">|</span><span style="color:red">---✗-<</span>	AGGTTCTGAGCGTTGTCTGTG	.((((.((....)).).))).	Novel	AGGTTCT<span style="background-color:lightgreen">GAGC</span>GTTGTCTGTG	False	False	False	JMJD1C__ENST00000489372.4_binpos-54:81	False	0.55	-2.917467	4.9060307	0.23687041	0.5832864	PMEL__ENST00000549564.1_binpos-390:420	False	0.45	-2.6616924	-3.091908	14.54229	1.201877	HPS4__ENST00000699245.1_binpos-756:784	False	0.57	16.434065	-1.8004992	9.387953	4.439483	HPS4__ENST00000699245.1_binpos-756:784	False	0.5	6.8856187	1.3428793	-0.44831303	5.8691025	28S_binpos-4050:4080	False	0.45	-3.7285612	10.65093	12.364461	10.520015
TGGCCCACTTGTGTCGAGCTTA	PMEL__ENST00000549564.1_binpos-390:420	False	0.3	0.5	Ensemble	protein_coding	no_annotation	no_annotation	no_annotation	True	False	False	['LC']	<span style="color:red">Baseline, Seq, Seq-Rev, Seq-Seq, Seq-Struct</span>	<span style="color:green">>-----</span><span style="color:goldenrod">|</span><span style="color:red">--✗--<</span>	TTCCTTGGCTGTGTCTGAGCAC	.((((.((....)).).)))..	Novel	TTCCT<span style="background-color:lightgreen">TGGC</span><span style="background-color:red">TGTGT</span><span style="background-color:lightgreen">CTGAGC</span>AC	False	False	False	misc-tRF__MT-TY	False	0.48	-3.175693	0.8329953	0.2644338	0.93597853	PMEL__ENST00000549564.1_binpos-390:420	False	0.5	-2.696475	-3.0857003	14.532258	1.2243032	HSPA8__ENST00000524552.5_binpos-92:115	False	0.36	15.214578	-6.497186	12.613704	6.858037	miR-892a	False	0.45	-3.1328866	0.11092661	-0.5645982	5.9242706	18S_binpos-1484:1512	False	0.41	-3.7271307	10.6460495	12.341334	10.559177
TGGCCCACTTGTGTCGAGCTTATCTCGACA	5p-tRF__tRNA-His-GTG	False	0.28	0.57	Ensemble	tRNA	no_annotation	no_annotation	no_annotation	True	False	False	['LC']	<span style="color:red">Baseline, Seq, Seq-Rev, Seq-Seq, Seq-Struct</span>	<span style="color:green">>-----</span><span style="color:goldenrod">|</span><span style="color:red">----✗<</span>	CGGCGCGACCGCTCTCCC	...........(((((((.....)))))))	Novel	C<span style="background-color:lightgreen">GGC</span><span style="background-color:red">GCGACCGCTCTCCC</span><span style="background-color:lightgreen"></span>	False	False	False	5p-tRF__tRNA-His-GTG	False	0.57	2.1244946	2.373648	1.1347345	-4.9148874	5.8S_binpos-0:27	False	0.53	-4.814682	0.731263	-3.9276948	0.32018036	snoDB0854_binpos-56:84	False	0.47	10.531942	2.4668021	5.3873267	9.4819	snoDB0682_binpos-72:92	False	0.5	-0.69053507	3.8899577	-1.0158705	5.9280396	18S_binpos-112:140	False	0.37	1.692067	9.818118	7.6603227	2.1390057
TGGCCCAGCTCCCTGCCCTG	COL1A1__ENST00000494334.1_binpos-125:150	False	0.28	0.43	Ensemble	protein_coding	NCLN__ENST00000592737.5_binpos-1680:1704	protein_coding	HICO-Novel	True	False	False	['LC']	<span style="color:red">Baseline, Seq, Seq-Rev, Seq-Seq, Seq-Struct</span>	<span style="color:green">>-----</span><span style="color:goldenrod">|</span><span style="color:red">-✗---<</span>	TCCCAGCGGCCCTGCTGGTCC	.(((..........)))...	Novel	T<span style="background-color:lightgreen">CCCAGC</span><span style="background-color:red">GG</span><span style="background-color:lightgreen">CCCTGC</span>TGGTCC	False	False	True	COL1A1__ENST00000494334.1_binpos-125:150	False	0.43	-2.6876552	0.6753179	0.19975385	-2.4572139	COL1A1__ENST00000494334.1_binpos-125:150	False	0.35	1.3324072	3.5509932	7.433164	3.345887	miR-346	False	0.35	2.973691	6.8637543	7.551354	1.7983031	UCP3__ENST00000544614.1_binpos-145:174	False	0.36	-0.09908605	1.2142847	1.1042295	5.52579	ERBB2__ENST00000583038.5_binpos-4176:4205	False	0.35	2.5974607	6.1708827	8.654237	5.593236
TGGCCCAGCTCCCTGCCCTGA	COL1A1__ENST00000494334.1_binpos-125:150	False	0.28	0.43	Ensemble	protein_coding	NCLN__ENST00000592737.5_binpos-1680:1704	protein_coding	HICO-Novel	True	False	False	['LC']	<span style="color:red">Baseline, Seq, Seq-Rev, Seq-Seq, Seq-Struct</span>	<span style="color:green">>-----</span><span style="color:goldenrod">|</span><span style="color:red">-✗---<</span>	TCCCAGCGGCCCTGCTGGTCC	.(((..........)))....	Novel	T<span style="background-color:lightgreen">CCCAGC</span><span style="background-color:red">GG</span><span style="background-color:lightgreen">CCCTGC</span>TGGTCC	False	False	True	COL1A1__ENST00000494334.1_binpos-125:150	False	0.43	-2.029008	-1.147449	0.20204912	-2.4739082	TENT5C__ENST00000369448.4_binpos-29:58	False	0.38	2.088414	3.5836813	7.44152	3.3197374	UCP3__ENST00000544614.1_binpos-145:174	False	0.39	16.177689	-2.0519876	7.5320153	1.7471597	UCP3__ENST00000544614.1_binpos-145:174	False	0.36	0.20295067	1.2315571	1.1160885	5.5442348	ERBB2__ENST00000583038.5_binpos-4176:4205	False	0.3	2.5913975	6.1791725	8.575699	5.643764
TGGCCCAGGTGTGATTCTGATT	miR-361-3p	True	0.28	0.13	Ensemble	miRNA	mir-361	miRNA	LOCO	True	False	False	['LC']	<span style="color:green">Baseline, Seq, Seq-Rev, Seq-Seq, Seq-Struct</span>	<span style="color:green">>--✓--</span><span style="color:goldenrod">|</span><span style="color:red">-----<</span>	TCCCCCAGGTGTGATTCTGATTT	.....((((......))))...	miRNA	TCC<span style="background-color:lightgreen">CCCAGGTGTGATTCTGATT</span>T	False	False	False	miR-361-3p	True	0.13	-1.8896873	-0.46078917	0.27367625	6.489639	miR-361-3p	True	0.13	-5.865989	-1.8367742	5.7858253	16.384909	miR-361-3p	True	0.13	13.197285	-5.715335	3.2513084	1.7350706	miR-361-3p	True	0.13	2.6254432	4.83797	8.602184	9.633498	miR-361-3p	True	0.13	2.528012	2.6887326	4.869022	-0.34176892
TGGCCCAGTTCAGCAGGAA	28S_binpos-2400:2430	False	0.3	0.54	Ensemble	rRNA	AOPEP__ENST00000478473.1_binpos-660:690;mir-24-1;mir-24-2	miRNA;protein_coding	LOCO	True	False	False	['LC']	<span style="color:red">Seq, Seq-Rev, Seq-Seq, Seq-Struct</span>	<span style="color:green">>-----</span><span style="color:goldenrod">|</span><span style="color:red">---✗-<</span>	ACCTCCCGTGGAGCAGAAGGGCAAAA	....((.((...)).))..	Novel	ACCTCCCG<span style="background-color:lightgreen">TGG</span><span style="background-color:red">AGCAGAAG</span><span style="background-color:lightgreen">GGCAA</span>AA	False	False	False	28S_binpos-4350:4380	False	0.47	-1.3035618	9.259111	-1.1112616	-10.56236	28S_binpos-2400:2430	False	0.54	4.6875577	5.207991	12.359924	-0.19163394	18S_binpos-588:616	False	0.52	3.4254808	6.9031253	9.261732	1.3220958	GARS1__ENST00000454308.6_binpos-30:60	False	0.48	-2.0334544	-1.990369	5.423093	-2.4481933	snoDB0254_binpos-58:79	True	0.26	-2.3538685	7.3605995	8.839928	12.086341
TGGCCCAGTTCAGCAGGAAC	28S_binpos-2400:2430	False	0.3	0.54	Ensemble	rRNA	AOPEP__ENST00000478473.1_binpos-660:690;mir-24-1;mir-24-2	miRNA;protein_coding	LOCO	True	False	False	['LC']	<span style="color:red">Seq, Seq-Rev, Seq-Seq, Seq-Struct</span>	<span style="color:green">>-----</span><span style="color:goldenrod">|</span><span style="color:red">---✗-<</span>	ACCTCCCGTGGAGCAGAAGGGCAAAA	.......((((.....))))	Novel	ACCTCCCG<span style="background-color:lightgreen">TGG</span><span style="background-color:red">AGCAGAAG</span><span style="background-color:lightgreen">GGCAA</span>AA	False	False	False	ST8SIA5__ENST00000538168.5_binpos-4320:4350	False	0.45	-1.343118	9.102782	-1.1139338	-10.587147	28S_binpos-2400:2430	False	0.54	4.7548957	5.2211356	12.361833	-0.18975893	18S_binpos-1456:1484	False	0.52	3.6510088	6.85563	3.1995852	-0.83305544	snoDB0502_binpos-108:131	False	0.47	-0.28728384	-0.7591346	5.431216	-2.4469495	28S_binpos-4350:4380	True	0.22	-2.4030879	7.366116	8.84787	12.108116
TGGCCCAGTTCAGCAGGAACA	28S_binpos-2400:2430	False	0.3	0.5	Ensemble	rRNA	AOPEP__ENST00000478473.1_binpos-660:690;mir-24-1;mir-24-2	miRNA;protein_coding	LOCO	True	False	False	['LC']	<span style="color:red">Seq, Seq-Rev, Seq-Seq, Seq-Struct</span>	<span style="color:green">>-----</span><span style="color:goldenrod">|</span><span style="color:red">--✗--<</span>	ACCTCCCGTGGAGCAGAAGGGCAAAA	.......((((.....)))).	Novel	ACCTCCCG<span style="background-color:lightgreen">TGG</span><span style="background-color:red">AGCAGAAG</span><span style="background-color:lightgreen">GGCAA</span>AA	False	False	False	ST8SIA5__ENST00000538168.5_binpos-4320:4350	False	0.41	-1.1063155	8.349486	-1.1124182	-10.585915	28S_binpos-2400:2430	False	0.5	4.770724	5.2341323	12.36228	-0.18553342	snoDB0522_binpos-108:128	False	0.48	13.588937	-2.7699542	3.1661034	-0.7964282	18S_binpos-1456:1484	False	0.5	1.2224523	-0.45437834	5.429711	-2.448597	28S_binpos-4350:4380	True	0.17	-2.4120183	7.37045	8.874566	12.148103
TGGCCCAGTTCAGCAGGAACAG	28S_binpos-2400:2430	False	0.3	0.54	Ensemble	rRNA	AOPEP__ENST00000478473.1_binpos-690:720;mir-24-1;mir-24-2	miRNA;protein_coding	LOCO	True	True	False	['TCGA', 'LC']	<span style="color:red">Seq, Seq-Rev, Seq-Seq, Seq-Struct</span>	<span style="color:green">>-----</span><span style="color:goldenrod">|</span><span style="color:red">---✗-<</span>	ACCTCCCGTGGAGCAGAAGGGCAAAA	.......((((.....))))..	Novel	ACCTCCCG<span style="background-color:lightgreen">TGG</span><span style="background-color:red">AGCAGAAG</span><span style="background-color:lightgreen">GGCAA</span>AA	False	False	False	28S_binpos-2400:2430	False	0.44	2.968111	4.6627574	-1.1039685	-10.597921	28S_binpos-2400:2430	False	0.54	4.768256	5.23112	12.361302	-0.18892114	snoDB0522_binpos-108:128	False	0.48	12.870479	-6.226801	3.0830517	-0.541966	18S_binpos-1456:1484	False	0.45	1.2611419	-0.5625387	5.4281664	-2.450525	28S_binpos-4350:4380	True	0.13	-2.4569995	7.3546677	8.857205	12.144019
TGGCCCAGTTCAGCAGGAACAGA	28S_binpos-2400:2430	False	0.3	0.5	Ensemble	rRNA	AOPEP__ENST00000478473.1_binpos-690:720;mir-24-1;mir-24-2	miRNA;protein_coding	LOCO	True	False	False	['LC']	<span style="color:red">Seq, Seq-Rev, Seq-Seq, Seq-Struct</span>	<span style="color:green">>-----</span><span style="color:goldenrod">|</span><span style="color:red">--✗--<</span>	ACCTCCCGTGGAGCAGAAGGGCAAAA	.......((((.....))))...	Novel	ACCTCCCG<span style="background-color:lightgreen">TGG</span><span style="background-color:red">AGCAGAAG</span><span style="background-color:lightgreen">GGCAA</span>AA	False	False	False	ST8SIA5__ENST00000538168.5_binpos-4320:4350	False	0.48	2.9794767	4.614393	-1.1131262	-10.595066	28S_binpos-2400:2430	False	0.5	4.7844844	5.2427206	12.362468	-0.18385229	miR-4746-5p	False	0.39	13.396962	-2.9286969	-3.426756	1.6236225	18S_binpos-1456:1484	False	0.43	1.3080996	-0.643978	5.438416	-2.4455624	18S_binpos-1764:1792	True	0.13	-2.493179	7.4116273	8.855638	12.164253
TGGCCCAGTTCAGCAGGAACAGT	28S_binpos-2400:2430	False	0.3	0.54	Ensemble	rRNA	AOPEP__ENST00000478473.1_binpos-690:720;mir-24-1;mir-24-2	miRNA;protein_coding	LOCO	True	True	False	['TCGA', 'LC']	<span style="color:red">Seq, Seq-Rev, Seq-Seq, Seq-Struct</span>	<span style="color:green">>-----</span><span style="color:goldenrod">|</span><span style="color:red">---✗-<</span>	ACCTCCCGTGGAGCAGAAGGGCAAAA	.......((((.....))))...	Novel	ACCTCCCG<span style="background-color:lightgreen">TGG</span><span style="background-color:red">AGCAGAAG</span><span style="background-color:lightgreen">GGCAA</span>AA	False	False	False	28S_binpos-2400:2430	False	0.48	1.5328796	5.2850533	-1.1033863	-10.606504	28S_binpos-2400:2430	False	0.54	4.7819877	5.242215	12.366502	-0.19519609	18S_binpos-588:616	False	0.5	13.400916	-2.9404578	-3.423783	1.6278505	18S_binpos-1456:1484	False	0.47	1.254057	-0.57111335	5.432948	-2.4501927	28S_binpos-4350:4380	True	0.09	-2.466188	7.3566165	8.885397	12.192626
TGGCCCATATGGGGATTGGAGA	5S_binpos-50:75	False	0.3	0.53	Ensemble	rRNA	ACSM3__ENST00000614721.1_binpos-96:120	protein_coding	LOCO	True	False	False	['LC']	<span style="color:red">Baseline, Seq, Seq-Rev, Seq-Seq, Seq-Struct</span>	<span style="color:green">>-----</span><span style="color:goldenrod">|</span><span style="color:red">--✗--<</span>	CTACTCTTAGCGGTGGATCACTCGGCTCGT	...(((....))).........	Novel	CTACTCTTAGCGGT<span style="background-color:lightgreen">GGAT</span>CACTCGGCTCGT	False	False	False	18S_binpos-1596:1624	False	0.37	4.935235	11.082464	3.5426617	7.656913	5S_binpos-50:75	False	0.53	-0.24313602	-1.9280943	13.409859	2.8761587	18S_binpos-1596:1624	False	0.41	15.420319	-6.383964	7.748298	0.7713029	18S_binpos-1596:1624	False	0.45	1.0888225	-0.61782277	10.289869	3.5197232	18S_binpos-196:224	False	0.32	3.2153773	11.942551	5.1218576	6.1214123
TGGCCCATCCCCGAGCTCG	snoDB0853_binpos-56:84	False	0.3	0.52	Ensemble	snoRNA	hypermapper_97	protein_coding	LOCO	True	False	False	['LC']	<span style="color:red">Baseline, Seq, Seq-Rev, Seq-Seq, Seq-Struct</span>	<span style="color:green">>-----</span><span style="color:goldenrod">|</span><span style="color:red">--✗--<</span>	TCGGATCCGGCTCGAAGGACC	.(((.(......).)))..	Novel	TCGG<span style="background-color:lightgreen">ATCC</span><span style="background-color:red">GGCT</span><span style="background-color:lightgreen">CGAAG</span>GACC	False	False	False	28S_binpos-3270:3300	False	0.37	-1.5326627	10.991442	4.1785016	1.2285051	snoDB0853_binpos-56:84	False	0.52	-2.2156775	2.2205763	8.929476	2.1721349	28S_binpos-3270:3300	False	0.5	0.76486576	7.9271045	9.205164	3.8957555	28S_binpos-1410:1440	False	0.45	-2.5440655	-2.4270272	1.7268643	7.368525	18S_binpos-1624:1652	False	0.35	4.237556	3.8768406	8.197096	5.597192
TGGCCCATCCCCGAGCTCGCT	28S_binpos-4230:4260	False	0.28	0.57	Ensemble	rRNA	no_annotation	no_annotation	no_annotation	True	False	False	['LC']	<span style="color:red">Baseline, Seq, Seq-Rev, Seq-Seq, Seq-Struct</span>	<span style="color:green">>-----</span><span style="color:goldenrod">|</span><span style="color:red">----✗<</span>	GGTGTCCTAAGGCGAGCTCAGGGAGGACAG	.(((.(......).)))....	Novel	GGTG<span style="background-color:lightgreen">TCC</span><span style="background-color:red">TAAGG</span><span style="background-color:lightgreen">CGAGCTC</span>AGGGAGGACAG	False	False	False	28S_binpos-4230:4260	False	0.57	-1.0747184	9.761184	-6.7601132	-3.2369657	18S_binpos-728:756	False	0.33	-2.2728572	2.677337	8.688211	2.1871965	28S_binpos-3270:3300	False	0.43	17.557999	-2.0711164	9.613182	4.175796	28S_binpos-5040:5070	False	0.43	-2.774481	-1.4150575	1.7136271	7.2979565	ERBB2__ENST00000583038.5_binpos-4176:4205	False	0.33	4.3138795	4.0565953	8.166045	5.5466046
TGGCCCCACTTCTCTGGATCTG	GALK2__ENST00000561074.5_binpos-116:145	False	0.3	0.45	Ensemble	protein_coding	BTN1A1__ENST00000244513.10_binpos-2233:2262;BTN1A1__ENST00000684113.1_binpos-2275:2300;GPBAR1__ENST00000479077.5_binpos-1792:1820;GPBAR1__ENST00000519574.2_binpos-1305:1334;GPBAR1__ENST00000521462.1_binpos-1410:1440;GPBAR1__ENST00000522678.5_binpos-1920:1	protein_coding	LOCO	True	False	False	['LC']	<span style="color:red">Baseline, Seq, Seq-Rev, Seq-Seq, Seq-Struct</span>	<span style="color:green">>-----</span><span style="color:goldenrod">|</span><span style="color:red">-✗---<</span>	CTGACCTCTGTCTCCAGGCTG	.....(((......))).....	Novel	CTGAC<span style="background-color:lightgreen">CTCTG</span>TCTCCAGGCTG	False	False	False	GALK2__ENST00000561074.5_binpos-116:145	False	0.41	2.3039186	1.4449352	0.4573931	-3.6648533	GALK2__ENST00000561074.5_binpos-116:145	False	0.45	2.1281595	1.313901	8.529546	2.0165634	HSPA8__ENST00000524552.5_binpos-92:115	False	0.33	14.336861	-5.3303485	6.6374326	0.49308848	snoDB0476_binpos-60:88	False	0.43	0.5293149	3.5101311	1.0407829	5.121248	GALK2__ENST00000561074.5_binpos-116:145	False	0.4	2.5582	6.275735	8.847417	5.817279
TGGCCCCACTTCTCTGGATCTGG	misc-tRF__tRNA-Gln-CTG	False	0.28	0.52	Ensemble	tRNA		protein_coding	LOCO	True	False	False	['LC']	<span style="color:red">Baseline, Seq, Seq-Rev, Seq-Seq, Seq-Struct</span>	<span style="color:green">>-----</span><span style="color:goldenrod">|</span><span style="color:red">---✗-<</span>	TTAGCACTCTGGACTCTGAAT	.....(((..((....))..)))	Novel	TTAGCA<span style="background-color:lightgreen">CTCTGGA</span><span style="background-color:red">C</span><span style="background-color:lightgreen">TCTG</span>AAT	False	False	False	GALK2__ENST00000561074.5_binpos-116:145	False	0.38	2.5339444	1.36953	0.33048797	-3.6739345	GALK2__ENST00000561074.5_binpos-116:145	False	0.48	2.05672	1.3194344	8.527999	2.088941	GALK2__ENST00000561074.5_binpos-116:145	False	0.33	4.957773	-12.078212	2.7715995	1.76483	misc-tRF__tRNA-Gln-CTG	False	0.52	0.21090055	3.3630574	0.9150504	5.02977	GALK2__ENST00000561074.5_binpos-116:145	False	0.4	2.6301653	6.283151	8.701008	5.8339033
TGGCCCCATAGTGACTTTTGCCCCAT	5.8S_binpos-0:27	False	0.28	0.54	Ensemble	rRNA	RMND5A__ENST00000283632.5_binpos-3248:3276	protein_coding	LOCO	True	False	False	['LC']	<span style="color:red">Baseline, Seq, Seq-Rev, Seq-Seq, Seq-Struct</span>	<span style="color:green">>-----</span><span style="color:goldenrod">|</span><span style="color:red">---✗-<</span>	TTTTGCCAGTTAGTTCTGATA	.(((...............)))....	Novel	<span style="background-color:lightgreen">TTTTGCC</span>AGTTAGTTCTGATA	False	False	False	18S_binpos-1680:1708	False	0.53	3.3093526	6.847432	-1.6860989	0.69351655	RNY4_binpos-75:96	False	0.5	4.381852	-3.4719527	8.126028	7.6498647	28S_binpos-4560:4590	False	0.5	13.863666	4.545852	4.3655915	9.826619	5.8S_binpos-0:27	False	0.54	1.7075276	3.3167694	2.8463202	4.168813	ALB__ENST00000510166.5_binpos-450:480	False	0.5	-2.5916042	17.085762	11.063053	0.34807873
TGGCCCCATCCTGTCCCACA	snoDB0120_binpos-0:30	False	0.28	0.52	Ensemble	snoRNA	ACAP3__ENST00000478065.5_binpos-300:330	protein_coding	LOCO	True	False	False	['LC']	<span style="color:red">Baseline, Seq, Seq-Rev, Seq-Seq, Seq-Struct</span>	<span style="color:green">>-----</span><span style="color:goldenrod">|</span><span style="color:red">---✗-<</span>	TGGCTGTACCACCTTGTCGGG	.(((........))).....	Novel	<span style="background-color:lightgreen">TGGC</span><span style="background-color:red">TGTACCACCT</span><span style="background-color:lightgreen">TGTC</span>GGG	False	False	False	snoDB0120_binpos-0:30	False	0.52	3.0142875	10.946562	-0.024953987	-1.7937412	5S_binpos-0:25	False	0.35	0.0065600225	-0.9813157	2.7500918	0.63212067	RNY1_binpos-90:113	False	0.35	2.5929182	6.134322	8.748807	7.685343	3p-CCA-tRF__MT-TE	False	0.35	1.2392801	1.4639223	1.7095127	4.569986	TBCC__ENST00000372876.2_binpos-52:78	False	0.3	2.0051472	5.8108892	8.577298	5.8350887
TGGCCCCATCCTGTCCCACAGA	5p-tRF__tRNA-His-GTG	False	0.28	0.68	Ensemble	tRNA	ACAP3__ENST00000478065.5_binpos-300:330;ACAP3__ENST00000492936.5_binpos-1316:1344;STX4__ENST00000468583.1_binpos-180:210;STX4__ENST00000486660.1_binpos-308:336;piR_0352_binpos-4350:4380	piRNA;protein_coding	LOCO	True	False	False	['LC']	<span style="color:red">Baseline, Seq, Seq-Rev, Seq-Seq, Seq-Struct</span>	<span style="color:green">>-----</span><span style="color:goldenrod">|</span><span style="color:red">----✗<</span>	ATACCGGGTGCTGTAGGCTTTT	..........((((...)))).	Novel	ATACCGGGTG<span style="background-color:lightgreen">CTGT</span>AGGCTTTT	False	False	False	5p-tRF__tRNA-His-GTG	False	0.68	-1.2452925	2.4911427	0.032500833	-1.7759446	UCP3__ENST00000544614.1_binpos-145:174	False	0.41	0.39144945	-1.2992233	7.2313857	1.5603349	IL10RA__ENST00000696732.1_binpos-1885:1914	False	0.36	16.065681	-7.000359	5.7354126	1.0860236	3p-CCA-tRF__tRNA-Ala-AGC	False	0.32	2.4147027	2.044128	1.7364132	4.532674	TBCC__ENST00000372876.2_binpos-52:78	False	0.32	1.8308016	5.8837132	8.521467	5.7728305
TGGCCCCATTGCTTTGCCCTCA	snoDB0835_binpos-112:135	False	0.28	0.45	Ensemble	snoRNA	UBN1__ENST00000586716.1_binpos-240:260	protein_coding	HICO-Novel	True	False	False	['LC']	<span style="color:red">Baseline, Seq, Seq-Rev, Seq-Seq, Seq-Struct</span>	<span style="color:green">>-----</span><span style="color:goldenrod">|</span><span style="color:red">--✗--<</span>	CCGTGCCCATGCCTGGTTCATGCCTTGGA	.(((...........)))....	Novel	CCG<span style="background-color:lightgreen">TGCC</span>CATGCCTGGTTCATGCCTTGGA	False	False	True	snoDB0835_binpos-112:135	False	0.45	-0.98237747	0.10337213	2.5582116	-2.604356	ALDH9A1__ENST00000354775.5_binpos-1980:2010	False	0.41	2.8425634	2.68459	8.150778	2.0639036	snoDB0555_binpos-196:224	False	0.43	13.5566	-6.458397	12.06578	5.735092	snoDB0835_binpos-112:135	False	0.45	2.3958843	2.6750755	3.0461054	7.034393	ALDH9A1__ENST00000354775.5_binpos-1980:2010	False	0.41	2.7824054	5.451766	8.569791	5.616301
TGGCCCCCGAGCCCGCCTGTG	28S_binpos-1800:1830	False	0.29	0.52	Ensemble	rRNA	ANKRD11__ENST00000330736.10_binpos-6540:6570	protein_coding	HICO-Novel	True	False	False	['LC']	<span style="color:red">Baseline, Seq, Seq-Rev, Seq-Seq, Seq-Struct</span>	<span style="color:green">>-----</span><span style="color:goldenrod">|</span><span style="color:red">--✗--<</span>	TGACCTGCCCGTGAAGAGG	.(((......)))........	Novel	TGA<span style="background-color:lightgreen">CCT</span>GCCCGTGAAGAGG	False	False	True	18S_binpos-728:756	False	0.38	-4.8986907	8.800147	-0.23770855	-2.9569137	TRAF4__ENST00000478021.1_binpos-30:60	False	0.46	-3.8984764	3.4393265	3.7382548	4.342639	28S_binpos-1800:1830	False	0.52	17.60997	-1.8916024	8.321071	2.7952847	miR-663b	False	0.43	0.49593222	0.57635844	0.15061726	-5.353815	45S-18S-head_binpos-1590:1620	False	0.33	3.447644	8.144292	7.200192	5.052278
TGGCCCCCGAGCCCGCCTGTGT	GNAI2__ENST00000441156.5_binpos-58:87	False	0.29	0.52	Ensemble	protein_coding	ANKRD11__ENST00000330736.10_binpos-6540:6570	protein_coding	HICO-Novel	True	False	False	['LC']	<span style="color:red">Baseline, Seq, Seq-Rev, Seq-Seq, Seq-Struct</span>	<span style="color:green">>-----</span><span style="color:goldenrod">|</span><span style="color:red">--✗--<</span>	CCCGGCGCCCCCCCGGTGTCCCCGCGAGG	.(((......))).........	Novel	CCCGGC<span style="background-color:lightgreen">GCCCCC</span><span style="background-color:red">CCGGTGTC</span><span style="background-color:lightgreen">CCCGC</span>GAGG	False	False	True	18S_binpos-728:756	False	0.36	-4.0552073	6.026658	-0.2316605	-2.9437861	TRAF4__ENST00000478021.1_binpos-30:60	False	0.46	-3.877913	3.3964715	3.7455225	4.34784	GNAI2__ENST00000441156.5_binpos-58:87	False	0.52	15.611314	-6.5825553	8.314589	2.684354	miR-663b	False	0.34	0.87837166	0.4804783	0.15737315	-5.373122	45S-18S-head_binpos-1590:1620	False	0.36	3.4190786	8.102063	7.2131076	5.064947
TGGCCCCCGATAGAACCGAG	RNY5_binpos-60:84	False	0.28	0.5	Ensemble	YRNA		lncRNA;protein_coding	LOCO	True	False	False	['LC']	<span style="color:red">Baseline, Seq, Seq-Rev, Seq-Seq, Seq-Struct</span>	<span style="color:green">>-----</span><span style="color:goldenrod">|</span><span style="color:red">--✗--<</span>	CCCCCGGAGCCCCGCGGA	....................	Novel	<span style="background-color:lightgreen">CCCCCG</span><span style="background-color:red">GAGCCC</span><span style="background-color:lightgreen">CGC</span>GGA	False	False	False	NUP133-DT__ENST00000417605.2_binpos-87:116	False	0.35	-5.0002685	9.929815	6.392875	2.0867486	18S_binpos-840:868	False	0.43	3.0640707	-2.256281	13.064325	0.4156733	28S_binpos-2580:2610	False	0.43	7.7561064	11.772708	14.348105	8.195571	RNY5_binpos-60:84	False	0.5	-3.129094	0.3958547	-2.1981356	2.0634766	18S_binpos-1624:1652	False	0.33	6.6233177	7.9148917	5.1528997	7.5012393
TGGCCCCCGATAGAACCGAGT	18S_binpos-840:868	False	0.3	0.48	Ensemble	rRNA	RAB5B__ENST00000549505.5_binpos-2640:2670	protein_coding	LOCO	True	False	False	['LC']	<span style="color:red">Baseline, Seq, Seq-Rev, Seq-Seq, Seq-Struct</span>	<span style="color:green">>-----</span><span style="color:goldenrod">|</span><span style="color:red">--✗--<</span>	AGGCCCGAGCCGCCTGGATACCG	.....................	Novel	A<span style="background-color:lightgreen">GGCCC</span><span style="background-color:red">GAGCCGCCTG</span><span style="background-color:lightgreen">GATA</span>CCG	False	False	False	NUP133-DT__ENST00000417605.2_binpos-87:116	False	0.38	-4.209673	6.31175	6.391783	2.090232	18S_binpos-840:868	False	0.48	3.089707	-2.2513037	13.079496	0.41832286	28S_binpos-2580:2610	False	0.43	17.498903	-3.2934346	14.392701	8.198308	28S_binpos-3960:3990	False	0.46	-3.1308627	0.52647084	-2.2028196	2.0721836	18S_binpos-1624:1652	False	0.33	6.5653987	7.9805293	5.142528	7.526417
TGGCCCCCGATAGAACCGAGTG	RNY5_binpos-60:84	False	0.28	0.55	Ensemble	YRNA	RAB5B__ENST00000549505.5_binpos-2640:2670	protein_coding	LOCO	True	False	False	['LC']	<span style="color:red">Seq, Seq-Rev, Seq-Seq, Seq-Struct</span>	<span style="color:green">>-----</span><span style="color:goldenrod">|</span><span style="color:red">---✗-<</span>	TGTTAGGACCCGAAAGATGG	......................	Novel	TGTTAGGA<span style="background-color:lightgreen">CCCGA</span>AAGATGG	False	False	False	28S_binpos-2520:2550	False	0.45	-4.211815	6.304136	6.381292	2.1023343	18S_binpos-840:868	False	0.52	3.0437608	-2.2204273	13.07746	0.42469704	18S_binpos-868:896	False	0.45	4.1073365	-5.8581595	4.2113585	12.381367	RNY5_binpos-60:84	False	0.55	-3.174604	0.61703354	-2.2094545	2.0604348	18S_binpos-1624:1652	True	0.27	6.569633	7.9760804	5.1363807	7.5309405
TGGCCCCCGATAGAACCGAGTGA	18S_binpos-840:868	False	0.3	0.54	Ensemble	rRNA	no_annotation	no_annotation	no_annotation	True	False	False	['LC']	<span style="color:red">Baseline, Seq, Seq-Rev, Seq-Seq, Seq-Struct</span>	<span style="color:green">>-----</span><span style="color:goldenrod">|</span><span style="color:red">---✗-<</span>	CAGCCCTGGCCCTAGATGATGAAGAA	.......................	Novel	CAGCCC<span style="background-color:lightgreen">TGGCCC</span><span style="background-color:red">TAGA</span><span style="background-color:lightgreen">TGAT</span>GAAGAA	False	False	False	28S_binpos-2520:2550	False	0.48	-4.195954	6.3171687	6.3781137	2.1007419	18S_binpos-840:868	False	0.54	3.0457613	-2.2435796	13.078923	0.42645732	28S_binpos-2580:2610	False	0.48	7.9023776	-4.9735003	6.2979527	18.386257	RNY5_binpos-60:84	False	0.52	1.1422105	3.9275062	-2.2079854	2.0626957	18S_binpos-1624:1652	False	0.3	6.5699883	7.974451	5.1085153	7.519198
TGGCCCCCGATAGAACCGAGTGG	18S_binpos-840:868	False	0.3	0.57	Ensemble	rRNA	no_annotation	no_annotation	no_annotation	True	False	False	['LC']	<span style="color:red">Baseline, Seq, Seq-Rev, Seq-Seq, Seq-Struct</span>	<span style="color:green">>-----</span><span style="color:goldenrod">|</span><span style="color:red">---✗-<</span>	AGGCCCGAGCCGCCTGGATACCG	...(((.((.......)).).))	Novel	A<span style="background-color:lightgreen">GGCCC</span><span style="background-color:red">GAGCCGCCTG</span><span style="background-color:lightgreen">GATA</span>CCG	False	False	False	28S_binpos-2520:2550	False	0.47	-4.21335	6.3280516	6.3815293	2.10508	18S_binpos-840:868	False	0.57	3.055712	-2.24649	13.079836	0.4252561	28S_binpos-2580:2610	False	0.39	3.9349804	-12.54715	12.168355	1.9826754	RNY5_binpos-60:84	False	0.43	-3.2051246	0.63137656	-2.2254848	2.0663424	18S_binpos-1624:1652	False	0.3	6.611006	7.99557	5.1371536	7.5336742
TGGCCCCCGATAGAACCGAGTGT	RNY5_binpos-60:84	False	0.28	0.61	Ensemble	YRNA	no_annotation	no_annotation	no_annotation	True	False	False	['LC']	<span style="color:red">Baseline, Seq, Seq-Rev, Seq-Seq, Seq-Struct</span>	<span style="color:green">>-----</span><span style="color:goldenrod">|</span><span style="color:red">----✗<</span>	CGTGTTAGGACCCGAAAGATG	.......................	Novel	C<span style="background-color:lightgreen">GTGT</span>TAGGACCCGAAAGATG	False	False	False	MAFB__ENST00000373313.3_binpos-630:660	False	0.47	-4.11074	6.2895637	6.3783092	2.0940607	18S_binpos-840:868	False	0.57	3.0363786	-2.225179	13.074186	0.4279359	18S_binpos-868:896	False	0.52	7.912598	-4.991912	6.3425536	18.513243	RNY5_binpos-60:84	False	0.61	-3.1352613	0.68123263	-2.2072048	2.0672789	18S_binpos-1624:1652	False	0.3	6.5836463	7.977585	5.1374416	7.533349
TGGCCCCGCCTCTTCCTCTCG	18S_binpos-728:756	True	0.28	0.18	Ensemble	rRNA	mir-4444-1	miRNA	LOCO	True	False	False	['LC']	<span style="color:green">Seq, Seq-Rev</span>	<span style="color:green">>---✓-</span><span style="color:goldenrod">|</span><span style="color:red">-----<</span>	CGTCCCCGCCCCTTGCCTCTCG	.(((...)))...........	rRNA	CGT<span style="background-color:lightgreen">CCCCGCC</span><span style="background-color:red">CCTTG</span><span style="background-color:lightgreen">CCTCTCG</span>	False	False	False	28S_binpos-3450:3480	True	0.24	-3.048834	10.740526	0.097457886	-4.02617	28S_binpos-510:540	False	0.41	-2.1185117	4.955721	8.039905	1.5183476	18S_binpos-728:756	False	0.29	17.499378	-1.658425	8.118005	2.6702766	18S_binpos-728:756	True	0.18	-4.5385113	-4.4596677	2.3456094	7.2113094	18S_binpos-112:140	False	0.38	2.0764952	5.742906	8.803015	5.1734223
TGGCCCCGCCTCTTCCTCTCGGA	ARHGDIA__ENST00000583791.1_binpos-180:210	False	0.3	0.3	Ensemble	protein_coding	mir-4444-1	miRNA	LOCO	True	False	False	['LC']	<span style="color:red">Baseline, Seq, Seq-Rev, Seq-Seq, Seq-Struct</span>	<span style="color:green">>-----</span><span style="color:goldenrod">?</span><span style="color:red">-----<</span>	TTCCCCCCTCCTCCTCGGC	.(((...)))...(((....)))	Novel	TT<span style="background-color:lightgreen">CCCC</span><span style="background-color:red">CCTCCT</span><span style="background-color:lightgreen">CCTCG</span>GC	False	False	False	ARHGDIA__ENST00000583791.1_binpos-180:210	False	0.48	-3.9866245	6.8832574	1.3494118	-4.4387283	ARHGDIA__ENST00000583791.1_binpos-180:210	False	0.3	-2.3087547	4.978023	8.059473	1.412384	ARHGDIA__ENST00000583791.1_binpos-180:210	False	0.39	4.323782	-12.570247	11.537978	4.091035	18S_binpos-728:756	False	0.33	1.5138319	0.6877082	2.3232315	7.2206235	18S_binpos-112:140	False	0.3	2.0679512	5.696127	8.791396	5.1284575
TGGCCCCGCGAGGGGCCCGGGGCGGG	28S_binpos-3990:4020	True	0.28	0.07	Ensemble	rRNA	28S_binpos-3990:4020	rRNA	LOCO	True	False	False	['LC']	<span style="color:green">Baseline, Seq, Seq-Rev, Seq-Seq, Seq-Struct</span>	<span style="color:green">>-✓---</span><span style="color:goldenrod">|</span><span style="color:red">-----<</span>	TGTCCCCGCGAGGGGCCCGGGGCGGGG	.((((((....)))))).........	rRNA	<span style="background-color:lightgreen">TG</span><span style="background-color:red">T</span><span style="background-color:lightgreen">CCCCGCGAGGGGCCCGGGGCGGG</span>G	False	False	False	28S_binpos-3990:4020	True	0.07	-3.6212666	11.8329735	-9.594547	-9.486798	28S_binpos-3990:4020	True	0.19	-5.6463604	5.720312	6.988562	-5.2062035	28S_binpos-3990:4020	True	0.15	15.49453	6.0493035	9.501341	6.683241	28S_binpos-3990:4020	True	0.12	-5.729041	-2.1869261	2.329338	-6.979577	28S_binpos-810:840	True	0.04	6.014121	9.945648	4.3157563	4.640938
TGGCCCCGGCCTCGAGCTGCG	28S_binpos-4110:4140	False	0.3	0.43	Ensemble	rRNA	ABTB2__ENST00000435224.3_binpos-22:44;LTBR__ENST00000542830.5_binpos-120:150;LTBR__ENST00000546296.5_binpos-290:319;PROB1__ENST00000434752.4_binpos-800:820;SIRT1__ENST00000212015.11_binpos-180:210;SOX4__ENST00000244745.4_binpos-841:870	protein_coding	LOCO	True	False	False	['LC']	<span style="color:red">Baseline, Seq, Seq-Rev, Seq-Seq, Seq-Struct</span>	<span style="color:green">>-----</span><span style="color:goldenrod">|</span><span style="color:red">-✗---<</span>	CCTCGCCTCGGCCGGCGCC	.(((....)))..........	Novel	CCTC<span style="background-color:lightgreen">GCCTCG</span>GCCGGCGCC	False	False	False	18S_binpos-1764:1792	False	0.33	-3.9029136	8.324805	-1.3712058	-6.011024	28S_binpos-4110:4140	False	0.43	-2.7384264	2.951036	6.146227	3.5024102	CTXND1__ENST00000560778.3_binpos-30:60	False	0.33	17.40262	-1.8132818	8.52367	2.4328756	snoDB0046_binpos-330:360	False	0.33	-5.376101	-1.3937227	0.7894245	2.5061843	snoDB0882_binpos-0:26	False	0.36	5.315887	8.369339	5.814689	8.069937
TGGCCCCTCCCAAATCACATG	3p-CCA-tRF__tRNA-Ala-AGC	False	0.3	0.55	Ensemble	tRNA	FECH__ENST00000652755.1_binpos-4788:4816	protein_coding	HICO-Novel	True	False	False	['LC']	<span style="color:red">Baseline, Seq, Seq-Rev, Seq-Seq, Seq-Struct</span>	<span style="color:green">>-----</span><span style="color:goldenrod">|</span><span style="color:red">---✗-<</span>	CGCTACCTCAGATCAGACGTGGCGACCCG	(((......))).........	Novel	CGCTA<span style="background-color:lightgreen">CCTC</span>AGATCAGACGTGGCGACCCG	False	False	True	MT-ATP6__ENST00000361899.2_binpos-90:120	False	0.43	2.8207817	6.483315	9.087343	9.2015	3p-CCA-tRF__tRNA-Ala-AGC	False	0.55	2.0398996	2.2560155	6.192065	-0.4013908	RNY3_binpos-81:102	False	0.35	16.1739	-0.7581754	15.596855	-1.1205041	MT-ATP6__ENST00000361899.2_binpos-90:120	False	0.39	2.9589572	0.28974426	-1.9556679	-7.8063745	MIR493HG__ENST00000699458.1_binpos-1470:1500	False	0.32	9.900923	-1.3678883	8.802148	5.7616863
TGGCCCCTCCCAAATCACATGT	RNY4_binpos-75:96	False	0.29	0.57	Ensemble	YRNA	FECH__ENST00000652755.1_binpos-4788:4816	protein_coding	HICO-Novel	True	False	False	['LC']	<span style="color:red">Baseline, Seq, Seq-Rev, Seq-Seq, Seq-Struct</span>	<span style="color:green">>-----</span><span style="color:goldenrod">|</span><span style="color:red">---✗-<</span>	TTGCAGTACTTCCAGGAACGGTGCACCA	(((......)))..........	Novel	TTGCAGTACT<span style="background-color:lightgreen">TCC</span><span style="background-color:red">AGGAACGGTG</span><span style="background-color:lightgreen">CAC</span>CA	False	False	True	MT-ATP6__ENST00000361899.2_binpos-90:120	False	0.32	-1.323404	2.96896	9.093393	9.198202	3p-CCA-tRF__tRNA-Ala-AGC	False	0.46	1.9495221	2.2204504	6.206532	-0.3953028	RNY4_binpos-75:96	False	0.57	13.928383	-7.1577454	0.32675764	4.7314363	miR-296-5p	False	0.32	2.939871	0.2781584	-1.9583056	-7.805121	SNHG19__ENST00000686899.2_binpos-240:270	False	0.36	9.901592	-1.367844	8.789211	5.7274804
TGGCCCCTCTCCTCGCTGCT	CTXND1__ENST00000560778.3_binpos-30:60	False	0.29	0.5	Ensemble	protein_coding		lncRNA;protein_coding	LOCO	True	False	False	['LC']	<span style="color:red">Baseline, Seq, Seq-Rev, Seq-Seq, Seq-Struct</span>	<span style="color:green">>-----</span><span style="color:goldenrod">|</span><span style="color:red">--✗--<</span>	CCGGTGAGCTCTCGCTGGC	.(((..........)))...	Novel	CCGG<span style="background-color:lightgreen">TG</span><span style="background-color:red">AGCTCTCGC</span><span style="background-color:lightgreen">TGGC</span>	False	False	False	5p-tRF__tRNA-Glu-TTC	False	0.43	-0.66951853	8.255741	0.22572964	-3.430677	18S_binpos-756:784	False	0.36	-3.0313818	3.6287503	6.573503	3.4271712	CTXND1__ENST00000560778.3_binpos-30:60	False	0.5	2.7903278	7.335437	7.291677	1.6722065	DHRS4__ENST00000643517.1_binpos-30:60	False	0.35	0.99724907	0.7739219	1.2517365	6.176556	GNAI3__ENST00000369851.7_binpos-7714:7743	False	0.35	1.8686782	1.567926	7.8596134	5.248996
TGGCCCCTCTCCTCGCTGCTG	CTXND1__ENST00000560778.3_binpos-30:60	False	0.28	0.46	Ensemble	protein_coding		protein_coding	LOCO	True	False	False	['LC']	<span style="color:red">Baseline, Seq, Seq-Rev, Seq-Seq, Seq-Struct</span>	<span style="color:green">>-----</span><span style="color:goldenrod">|</span><span style="color:red">--✗--<</span>	GGGCTCGCCCGCGCCGCTGGGGGCTCTG	.(((..........)))....	Novel	GGG<span style="background-color:lightgreen">CTCGC</span>CCGCGCCGCTGGGGGCTCTG	False	False	False	CTXND1__ENST00000560778.3_binpos-30:60	False	0.46	-1.8024929	4.9632936	0.23699711	-3.4260488	18S_binpos-756:784	False	0.33	-2.550866	3.3325417	6.707186	3.4304476	CTXND1__ENST00000560778.3_binpos-30:60	False	0.36	16.215317	-1.288097	7.2768364	1.6669277	CTXND1__ENST00000560778.3_binpos-30:60	False	0.38	4.0254345	1.361389	1.2468678	6.192807	GNAI3__ENST00000369851.7_binpos-7714:7743	False	0.38	1.8684045	1.5934947	7.7554646	5.173858
TGGCCCCTCTCCTCGCTGCTGA	CTXND1__ENST00000560778.3_binpos-30:60	False	0.28	0.47	Ensemble	protein_coding		protein_coding	LOCO	True	False	False	['LC']	<span style="color:red">Baseline, Seq, Seq-Rev, Seq-Seq, Seq-Struct</span>	<span style="color:green">>-----</span><span style="color:goldenrod">|</span><span style="color:red">--✗--<</span>	CGGGCTCGCCCGCGCCGCTGGGGGCTCTGA	.(((..........))).....	Novel	CGGG<span style="background-color:lightgreen">CTCGC</span>CCGCGCCGCTGGGGGCTCTGA	False	False	False	CTXND1__ENST00000560778.3_binpos-30:60	False	0.47	0.15627	-0.1276248	0.08738427	-3.4778612	18S_binpos-756:784	False	0.36	-2.6649647	3.3861306	6.5623145	3.4669962	CTXND1__ENST00000560778.3_binpos-30:60	False	0.45	14.359775	-6.5719285	11.88488	5.744958	CTXND1__ENST00000560778.3_binpos-30:60	False	0.41	3.7018635	1.4353884	1.2443341	6.1873484	TOMM20__ENST00000366607.5_binpos-20:40	False	0.36	1.8489155	1.4974365	7.8006225	5.229217
TGGCCCCTGCGCAAGGATGACA	5.8S_binpos-0:27	False	0.28	0.54	Ensemble	rRNA	RNU6-1__ENST00000383898.1_binpos-58:87;RNU6-7__ENST00000364784.1_binpos-58:87	snRNA	LOCO	False	True	False	['TCGA']	<span style="color:red">Baseline, Seq, Seq-Rev, Seq-Seq, Seq-Struct</span>	<span style="color:green">>-----</span><span style="color:goldenrod">|</span><span style="color:red">---✗-<</span>	GTGGATCACTCGGCTCGTGCGTCGAT	.....(((.....)))......	Novel	GT<span style="background-color:lightgreen">GGAT</span>CACTCGGCTCGTGCGTCGAT	False	False	False	5.8S_binpos-0:27	False	0.54	-2.4826522	8.04702	-0.044409502	-3.2052693	snoDB0188_binpos-116:139	False	0.53	-1.2252816	1.3622096	4.320281	6.4041104	ADK__ENST00000673027.1_binpos-29:58	False	0.36	15.108244	-5.993326	5.1471977	-2.4363942	5p-tRF__tRNA-Gly-GCC	False	0.36	-1.073871	0.26754668	-1.6027758	6.408499	18S_binpos-1764:1792	False	0.36	15.455968	0.69461364	18.164042	-0.8103783
TGGCCCCTGCGCAAGGATGACACGC	snoDB0188_binpos-116:139	False	0.28	0.52	Ensemble	snoRNA	RNU6-1__ENST00000383898.1_binpos-58:87;RNU6-7__ENST00000364784.1_binpos-58:87	snRNA	LOCO	False	True	False	['TCGA']	<span style="color:red">Baseline, Seq, Seq-Rev, Seq-Seq, Seq-Struct</span>	<span style="color:green">>-----</span><span style="color:goldenrod">|</span><span style="color:red">---✗-<</span>	ATTGCCATTTCTGAGACACAG	.....(((.....))).........	Novel	ATT<span style="background-color:lightgreen">GCC</span><span style="background-color:red">ATTTCTGAGACAC</span><span style="background-color:lightgreen">AG</span>	False	False	False	snoDB0188_binpos-116:139	False	0.52	-2.970401	9.444479	0.9475994	0.106127165	ACSL3__ENST00000679514.1_binpos-0:30	False	0.52	-1.7802839	1.0471977	4.245934	6.389769	DUOX1__ENST00000558991.1_binpos-644:672	False	0.44	14.626396	5.012182	6.472391	3.361229	snoDB0795_binpos-30:60	False	0.4	-3.3893416	0.11646981	-1.666528	6.4010043	ACSL3__ENST00000679514.1_binpos-0:30	False	0.36	15.457898	0.69589245	18.169373	-0.81164986
TGGCCCCTTCCACTTCCAT	ZNF263__ENST00000573578.1_binpos-910:936	False	0.29	0.5	Ensemble	protein_coding		protein_coding	LOCO	True	False	False	['LC']	<span style="color:red">Baseline, Seq, Seq-Rev, Seq-Seq, Seq-Struct</span>	<span style="color:green">>-----</span><span style="color:goldenrod">|</span><span style="color:red">--✗--<</span>	GTTCCCCCCGGCTCCTCCACCA	(((......))).......	Novel	GTT<span style="background-color:lightgreen">CCCC</span><span style="background-color:red">CCGGCTCC</span><span style="background-color:lightgreen">TCCAC</span>CA	False	False	False	28S_binpos-1140:1170	False	0.37	1.452663	1.7339109	1.9649557	-1.9362606	snoDB0475_binpos-60:87	False	0.37	3.6075861	1.5340009	7.0603027	1.9708605	ZNF263__ENST00000573578.1_binpos-910:936	False	0.5	2.6623838	7.23272	8.367902	2.6647806	3p-CCA-tRF__tRNA-Ala-AGC	False	0.42	2.755144	1.6943396	2.8237514	4.665563	snoDB0279_binpos-56:76	False	0.47	2.1314728	4.9988127	8.640421	5.7205086
TGGCCCCTTCCACTTCCATC	piR_0410_binpos-7620:7650	False	0.29	0.45	Ensemble	piRNA	XIRP2__ENST00000672671.1_binpos-6460:6480	protein_coding	LOCO	True	False	False	['LC']	<span style="color:red">Baseline, Seq, Seq-Rev, Seq-Seq, Seq-Struct</span>	<span style="color:green">>-----</span><span style="color:goldenrod">|</span><span style="color:red">-✗---<</span>	AAAGGCCCTTTTCAGGGCCACCTCCTTCG	(((......)))........	Novel	AAA<span style="background-color:lightgreen">GGCCC</span><span style="background-color:red">TTTTCAGGGCCACCTC</span><span style="background-color:lightgreen">CTTC</span>G	False	False	False	28S_binpos-1140:1170	False	0.44	-0.4413504	-0.26411325	1.9997581	-1.8911017	snoDB0475_binpos-60:87	False	0.35	3.5351999	1.5151037	7.052758	1.9900533	piR_0410_binpos-7620:7650	False	0.45	2.833129	7.01392	8.460364	2.6451156	3p-CCA-tRF__tRNA-Ala-AGC	False	0.38	2.7942398	1.6850069	2.8210754	4.6676874	snoDB0279_binpos-56:76	False	0.43	2.1241968	5.0045033	8.682879	5.6947956
TGGCCCCTTCCACTTCCATCA	piR_0410_binpos-7620:7650	False	0.29	0.48	Ensemble	piRNA		piRNA;protein_coding	LOCO	True	False	False	['LC']	<span style="color:red">Baseline, Seq, Seq-Rev, Seq-Seq, Seq-Struct</span>	<span style="color:green">>-----</span><span style="color:goldenrod">|</span><span style="color:red">--✗--<</span>	TGCCTTTATTCTCACCAGT	(((......))).........	Novel	TG<span style="background-color:lightgreen">CCTT</span><span style="background-color:red">TATTCTCA</span><span style="background-color:lightgreen">CCA</span>GT	False	False	False	28S_binpos-1140:1170	False	0.44	-0.22707994	-0.74582773	2.0201232	-1.8585268	MT-ND4__ENST00000361381.2_binpos-420:450	False	0.33	3.645603	1.6317713	7.041531	1.9883815	piR_0410_binpos-7620:7650	False	0.48	16.508383	-1.0470213	8.566576	2.7552407	3p-CCA-tRF__tRNA-Ala-AGC	False	0.4	3.2085226	1.7191936	2.825799	4.6616373	snoDB0279_binpos-56:76	False	0.38	2.1131787	4.96794	8.639882	5.725278
TGGCCCCTTCCACTTCCATCAG	miR-1249-3p	False	0.28	0.45	Ensemble	miRNA	no_annotation	no_annotation	no_annotation	True	False	False	['LC']	<span style="color:red">Baseline, Seq, Seq-Rev, Seq-Seq, Seq-Struct</span>	<span style="color:green">>-----</span><span style="color:goldenrod">|</span><span style="color:red">--✗--<</span>	ACGCCCTTCCCCCCCTTCTTCA	(((......)))..........	Novel	ACGCC<span style="background-color:lightgreen">CTTCC</span>CCCCCTTCTTCA	False	False	False	miR-1249-3p	False	0.45	-0.06986782	-1.3739414	2.0285673	-1.8357536	MT-ND4__ENST00000361381.2_binpos-420:450	False	0.32	3.6141763	1.5810337	7.064396	1.9693587	piR_0410_binpos-7620:7650	False	0.41	13.975274	-5.0286436	0.36729422	4.7330475	misc-tRF__MT-TY	False	0.42	3.2344146	1.572606	2.861516	4.608152	18S_binpos-1316:1344	False	0.41	2.0579426	4.9462185	8.658387	5.7140484
TGGCCCCTTCCACTTCCATCAGA	miR-1249-3p	False	0.28	0.43	Ensemble	miRNA	no_annotation	no_annotation	no_annotation	True	False	False	['LC']	<span style="color:red">Baseline, Seq, Seq-Rev, Seq-Seq, Seq-Struct</span>	<span style="color:green">>-----</span><span style="color:goldenrod">|</span><span style="color:red">-✗---<</span>	ACGCCCTTCCCCCCCTTCTTCA	(((......)))...........	Novel	ACGCC<span style="background-color:lightgreen">CTTCC</span>CCCCCTTCTTCA	False	False	False	miR-1249-3p	False	0.43	0.6974988	-0.7832127	1.9814872	-1.9103391	MT-ND4__ENST00000361381.2_binpos-420:450	False	0.35	2.254603	0.14646937	7.01879	1.945339	piR_0410_binpos-7620:7650	False	0.39	6.2850943	-5.4255023	2.492972	0.7426151	3p-CCA-tRF__tRNA-Ala-AGC	False	0.39	3.0193508	2.179965	2.8245602	4.6555557	HNRNPH1__ENST00000504549.5_binpos-480:510	False	0.43	2.1147432	4.9888916	8.625329	5.694231
TGGCCCCTTCCACTTCCATCAGT	miR-1249-3p	False	0.28	0.48	Ensemble	miRNA	no_annotation	no_annotation	no_annotation	True	False	False	['LC']	<span style="color:red">Baseline, Seq, Seq-Rev, Seq-Seq, Seq-Struct</span>	<span style="color:green">>-----</span><span style="color:goldenrod">|</span><span style="color:red">--✗--<</span>	ACGCCCTTCCCCCCCTTCTTCA	(((......)))...........	Novel	ACGCC<span style="background-color:lightgreen">CTTCC</span>CCCCCTTCTTCA	False	False	False	miR-1249-3p	False	0.48	-1.5767577	-1.4245293	1.9781823	-1.8188587	MT-ND4__ENST00000361381.2_binpos-420:450	False	0.35	2.8210578	2.1572459	7.052439	1.9894832	piR_0410_binpos-7620:7650	False	0.35	13.758989	-4.576907	2.4414375	0.71819955	misc-tRF__MT-TY	False	0.39	3.3222423	1.2654805	2.845714	4.6276073	SNHG19__ENST00000686899.2_binpos-240:270	False	0.43	2.1385884	4.987764	8.65463	5.7185655
TGGCCCGCCCGCCCGTCGCA	28S_binpos-4920:4950	False	0.28	0.48	Ensemble	rRNA	MXI1__ENST00000460667.5_binpos-58:87	protein_coding	HICO-Novel	True	False	False	['LC']	<span style="color:red">Baseline, Seq, Seq-Rev, Seq-Seq, Seq-Struct</span>	<span style="color:green">>-----</span><span style="color:goldenrod">|</span><span style="color:red">--✗--<</span>	GTGCGCCGCGACCGGCTCCGG	.(((......))).......	Novel	GTGCG<span style="background-color:lightgreen">CCGC</span>GACCGGCTCCGG	False	False	True	28S_binpos-4920:4950	False	0.34	-1.605456	11.962199	-0.94797015	-4.821578	18S_binpos-728:756	False	0.38	-4.773625	3.8172426	12.054004	9.65927	28S_binpos-4920:4950	False	0.4	1.1434844	7.1317973	8.361541	2.809979	28S_binpos-4920:4950	False	0.48	-4.877235	-3.6426747	0.3670342	6.575144	18S_binpos-1120:1148	False	0.3	3.6322255	8.949041	7.941296	10.6919985
TGGCCCGGACGAAGCAGACA	SPAST__ENST00000315285.9_binpos-20:40	False	0.3	0.3	Ensemble	protein_coding	H3C12__ENST00000359303.4_binpos-27:54	protein_coding	HICO-Novel	True	False	False	['LC']	<span style="color:red">Baseline, Seq, Seq-Rev, Seq-Seq, Seq-Struct</span>	<span style="color:green">>-----</span><span style="color:goldenrod">?</span><span style="color:red">-----<</span>	TGGACCGGCGCAAGACGGACCAG	....................	Novel	<span style="background-color:lightgreen">TGG</span><span style="background-color:red">ACCGGCGCAAGA</span><span style="background-color:lightgreen">CGGAC</span>CAG	False	False	True	ZNF888__ENST00000596623.2_binpos-60:90	False	0.4	-1.3952353	6.076722	6.875223	-5.2921314	SPAST__ENST00000315285.9_binpos-20:40	False	0.3	-0.23225793	0.41620573	-2.140467	1.0472107	18S_binpos-980:1008	False	0.36	8.84109	13.754818	13.789061	-3.4929607	28S_binpos-4590:4620	False	0.3	-1.3938287	0.41137266	-2.2359028	4.888817	18S_binpos-1848:1869	False	0.35	7.948297	7.4760294	12.600601	7.1008162
TGGCCCGGACGAAGCAGACAG	18S_binpos-980:1008	False	0.28	0.43	Ensemble	rRNA	H3C12__ENST00000359303.4_binpos-27:54	protein_coding	HICO-Novel	True	False	False	['LC']	<span style="color:red">Baseline, Seq, Seq-Rev, Seq-Seq, Seq-Struct</span>	<span style="color:green">>-----</span><span style="color:goldenrod">|</span><span style="color:red">-✗---<</span>	ACGGACCAGAGCGAAAGCA	.....................	Novel	A<span style="background-color:lightgreen">CGGAC</span><span style="background-color:red">CAGAGCGA</span><span style="background-color:lightgreen">AAGCA</span>	False	False	True	18S_binpos-980:1008	False	0.43	-1.1793666	5.2184277	6.872588	-5.2912083	SPAST__ENST00000315285.9_binpos-20:40	False	0.38	-0.17366545	0.35093486	-2.1404977	1.046852	18S_binpos-980:1008	False	0.37	7.870862	-5.9555593	13.787228	-3.4994879	18S_binpos-980:1008	False	0.43	-1.5061275	0.4920321	-2.2394493	4.870511	HPCAL1__ENST00000423674.5_binpos-28:56	False	0.38	7.9466186	7.463374	12.600874	7.10298
TGGCCCGGACGAAGCAGACAGC	18S_binpos-980:1008	False	0.28	0.43	Ensemble	rRNA	H3C12__ENST00000359303.4_binpos-27:54	protein_coding	HICO-Novel	True	False	False	['LC']	<span style="color:red">Baseline, Seq, Seq-Rev, Seq-Seq, Seq-Struct</span>	<span style="color:green">>-----</span><span style="color:goldenrod">|</span><span style="color:red">-✗---<</span>	CAAGACGGACCAGAGCGAAAGCA	......................	Novel	CAAGA<span style="background-color:lightgreen">CGGAC</span><span style="background-color:red">CAGAGCGA</span><span style="background-color:lightgreen">AAGCA</span>	False	False	True	18S_binpos-980:1008	False	0.43	-1.0036879	5.0234756	6.8754582	-5.295356	SPAST__ENST00000315285.9_binpos-20:40	False	0.38	-0.05442909	0.32974526	-2.144905	1.0421625	18S_binpos-980:1008	False	0.33	4.650886	-5.9736204	13.788483	-3.4956343	18S_binpos-980:1008	False	0.43	-1.5628129	0.5249754	-2.2429585	4.8809233	HPCAL1__ENST00000423674.5_binpos-28:56	False	0.39	7.9672236	7.453486	12.60128	7.104598
TGGCCCGGACGAAGCAGACAGCT	CTSH__ENST00000528436.2_binpos-29:58	False	0.28	0.43	Ensemble	protein_coding	H3C12__ENST00000359303.4_binpos-27:54	protein_coding	HICO-Novel	True	False	False	['LC']	<span style="color:red">Baseline, Seq, Seq-Rev, Seq-Seq, Seq-Struct</span>	<span style="color:green">>-----</span><span style="color:goldenrod">|</span><span style="color:red">-✗---<</span>	CGGACCCTGAGCGCAAGAG	............(((.....)))	Novel	<span style="background-color:lightgreen">CGGAC</span><span style="background-color:red">CCTGAGCGC</span><span style="background-color:lightgreen">AAG</span>AG	False	False	True	18S_binpos-980:1008	False	0.39	-1.5858854	5.4829464	6.871534	-5.2894692	SPAST__ENST00000315285.9_binpos-20:40	False	0.38	-0.16636205	0.21110661	-2.1471562	1.0433104	18S_binpos-980:1008	False	0.39	4.5928836	-11.955686	13.786447	-3.499024	CTSH__ENST00000528436.2_binpos-29:58	False	0.43	-1.5824472	0.4463626	-2.2239923	4.896243	HPCAL1__ENST00000423674.5_binpos-28:56	False	0.36	7.955281	7.4681025	12.603872	7.104176
TGGCCCGGACGAAGCAGACAGT	SPAST__ENST00000315285.9_binpos-20:40	False	0.3	0.45	Ensemble	protein_coding	H3C12__ENST00000359303.4_binpos-27:54	protein_coding	LOCO	True	False	False	['LC']	<span style="color:red">Baseline, Seq, Seq-Rev, Seq-Seq, Seq-Struct</span>	<span style="color:green">>-----</span><span style="color:goldenrod">|</span><span style="color:red">-✗---<</span>	CAAGACGGACCAGAGCGAAAG	......................	Novel	CAAGA<span style="background-color:lightgreen">CGGAC</span><span style="background-color:red">CAGA</span><span style="background-color:lightgreen">GCGA</span>AAG	False	False	False	18S_binpos-980:1008	False	0.44	-2.4758716	5.406257	6.8568234	-5.289257	SPAST__ENST00000315285.9_binpos-20:40	False	0.45	-0.26001552	0.26171166	-2.1420588	1.0464158	18S_binpos-980:1008	False	0.42	4.551313	-5.9701138	13.782103	-3.496143	18S_binpos-980:1008	False	0.43	-1.540948	0.5281655	-2.2553296	4.8961797	HPCAL1__ENST00000423674.5_binpos-28:56	False	0.39	7.942191	7.466268	12.599078	7.0958138
TGGCCCGGCGACGTCTCACG	28S_binpos-4920:4950	False	0.29	0.43	Ensemble	rRNA	miR-4745-3p	miRNA	IsomiR	True	False	False	['LC']	<span style="color:red">Baseline, Seq, Seq-Rev, Seq-Seq, Seq-Struct</span>	<span style="color:green">>-----</span><span style="color:goldenrod">|</span><span style="color:red">-✗---<</span>	GCGGCCGCACGGCGCGACTGTCC	.(((........))).....	Novel	GC<span style="background-color:lightgreen">GGCC</span><span style="background-color:red">GCA</span><span style="background-color:lightgreen">CGGCG</span>CGACTGTCC	False	False	False	misc-tRF__tRNA-Gly-GCC	False	0.36	-1.2256784	11.373192	-1.5706861	-6.690294	28S_binpos-210:240	False	0.4	-4.281176	2.4540632	4.622158	5.1579127	28S_binpos-4920:4950	False	0.43	1.4936931	7.259733	8.660465	4.0405855	28S_binpos-690:720	False	0.43	-4.0405226	-1.6197517	-0.36037472	6.316163	18S_binpos-308:336	False	0.4	4.840614	8.579757	9.233004	1.1791469
TGGCCCGGCGACGTCTCACGG	28S_binpos-690:720	False	0.28	0.45	Ensemble	rRNA	miR-4745-3p	miRNA	IsomiR	True	False	False	['LC']	<span style="color:red">Baseline, Seq, Seq-Rev, Seq-Seq, Seq-Struct</span>	<span style="color:green">>-----</span><span style="color:goldenrod">|</span><span style="color:red">--✗--<</span>	GCGCCGCGACCGGCTCCGGGAC	....(((...........)))	Novel	GCGCCGC<span style="background-color:lightgreen">GAC</span>CGGCTCCGGGAC	False	False	False	28S_binpos-690:720	False	0.36	-1.0046948	11.759283	-1.5776544	-6.7260656	28S_binpos-1440:1470	False	0.38	-4.288146	2.4621902	4.62301	5.1629877	28S_binpos-1290:1320	False	0.38	-2.3753526	-5.104252	7.035771	4.487867	28S_binpos-690:720	False	0.45	-4.221361	-1.463998	-0.4132278	6.3039465	18S_binpos-308:336	False	0.41	4.863976	8.56081	9.219678	1.1447499
TGGCCCGGCGACGTCTCACGGT	28S_binpos-1290:1320	False	0.28	0.54	Ensemble	rRNA	miR-4745-3p	miRNA	IsomiR	True	False	False	['LC']	<span style="color:red">Baseline, Seq, Seq-Rev, Seq-Seq, Seq-Struct</span>	<span style="color:green">>-----</span><span style="color:goldenrod">|</span><span style="color:red">---✗-<</span>	CCCCGTGGCGGCGACGACCCATTC	....(((...........))).	Novel	CCCCG<span style="background-color:lightgreen">TGG</span><span style="background-color:red">CG</span><span style="background-color:lightgreen">GCGACGAC</span>CCATTC	False	False	False	28S_binpos-3330:3360	False	0.45	-1.8612108	11.467766	-1.6067399	-6.738169	28S_binpos-1440:1470	False	0.41	-4.2495522	2.4658148	4.631583	5.164786	28S_binpos-1290:1320	False	0.41	16.272985	-6.3968825	12.975518	0.56003404	28S_binpos-1290:1320	False	0.54	-5.3553395	-2.8397005	-0.38048765	6.2769537	ZNF888__ENST00000596623.2_binpos-60:90	False	0.32	4.88339	8.476241	9.22021	1.1299337
TGGCCCGGGACAAACCCCTG	5S_binpos-25:50	False	0.28	0.6	Ensemble	rRNA	KMT5A__ENST00000537270.1_binpos-90:120	protein_coding	LOCO	True	False	False	['LC']	<span style="color:red">Baseline, Seq, Seq-Rev, Seq-Seq, Seq-Struct</span>	<span style="color:green">>-----</span><span style="color:goldenrod">|</span><span style="color:red">----✗<</span>	TTCCGGCTCGAAGGACCAAC	......(((......)))..	Novel	TT<span style="background-color:lightgreen">CCGG</span><span style="background-color:red">CTCGAAG</span><span style="background-color:lightgreen">GAC</span>CAAC	False	False	False	28S_binpos-2970:3000	False	0.38	-3.5762882	3.6937044	-1.5320961	-0.15913916	THBD__ENST00000377103.3_binpos-1110:1140	False	0.43	-1.4689713	1.3198647	12.702047	2.7670105	FUBP1__ENST00000470287.1_binpos-364:392	False	0.45	1.3883755	7.4475164	6.7890906	1.6566889	5S_binpos-25:50	False	0.6	-3.7797709	-1.3981825	-2.73384	5.2747536	CRNDE__ENST00000657142.1_binpos-2492:2520	False	0.35	3.7863655	7.688883	4.5339127	3.537256
TGGCCCGGGACAAACCCCTGT	MT-ND2__ENST00000361453.3_binpos-0:30	False	0.29	0.55	Ensemble	protein_coding	KMT5A__ENST00000537270.1_binpos-90:120	protein_coding	LOCO	True	False	False	['LC']	<span style="color:red">Baseline, Seq, Seq-Rev, Seq-Seq, Seq-Struct</span>	<span style="color:green">>-----</span><span style="color:goldenrod">|</span><span style="color:red">---✗-<</span>	ACAGGTCCTAAACTACCAAACCTGCATTA	......(((......)))...	Novel	ACAGGT<span style="background-color:lightgreen">CCT</span>AAACTACCAAACCTGCATTA	False	False	False	CHUK__ENST00000370397.8_binpos-30:60	False	0.42	-1.3269066	2.3349855	-1.5109633	-0.22646986	THBD__ENST00000377103.3_binpos-1110:1140	False	0.43	-0.47391346	-0.35331804	12.725489	2.7190328	MT-ND2__ENST00000361453.3_binpos-0:30	False	0.55	16.852848	-3.2497492	6.831501	1.6002233	5S_binpos-25:50	False	0.33	-3.6424816	-1.5688131	-2.7898905	5.3240166	CRNDE__ENST00000657142.1_binpos-2492:2520	False	0.38	3.7936192	7.5964165	4.5853324	3.5487638
TGGCCCGGGTTCGACTCCCGGTATGG	3p-tRF__tRNA-Glu-TTC	True	0.28	0.17	Ensemble	tRNA	misc-tRF__tRNA-Glu-TTC	tRNA	HICO-Familiar	True	False	False	['LC']	<span style="color:green">Seq, Seq-Seq, Seq-Struct</span>	<span style="color:green">>---✓-</span><span style="color:goldenrod">|</span><span style="color:red">-----<</span>	GGCGGCCCGGGTTCGACTCCCGGTGTGGG	....(((((.......))))).....	tRNA	GGC<span style="background-color:lightgreen">GGCCCGGGTTCGACTCCCGGT</span>GTGGG	False	False	True	3p-tRF__tRNA-Glu-TTC	True	0.17	-1.3584429	11.676365	-7.67032	-1.5447631	3p-tRF__tRNA-Glu-TTC	True	0.17	-4.6993604	0.6906236	-2.5159183	7.6773233	5.8S_binpos-108:135	True	0.17	15.250956	6.765168	6.8495207	6.0237985	misc-tRF__tRNA-Asp-GTC	False	0.31	9.329631	0.89220726	-2.41917	0.36570537	MEG9__ENST00000699460.1_binpos-1566:1595	False	0.3	12.282984	13.014152	9.671831	17.055267
TGGCCCGGGTTCGACTCCCGGTATGGG	3p-tRF__tRNA-Glu-TTC	True	0.28	0.14	Ensemble	tRNA	3p-tRF__tRNA-Glu-TTC	tRNA	HICO-Familiar	True	False	False	['LC']	<span style="color:green">Seq, Seq-Seq, Seq-Struct</span>	<span style="color:green">>--✓--</span><span style="color:goldenrod">|</span><span style="color:red">-----<</span>	GGCGGCCCGGGTTCGACTCCCGGTGTGGG	....(((((.......)))))......	tRNA	GGC<span style="background-color:lightgreen">GGCCCGGGTTCGACTCCCGGT</span><span style="background-color:red">G</span><span style="background-color:lightgreen">TGGG</span>	False	False	True	3p-tRF__tRNA-Glu-TTC	True	0.14	-0.54637027	11.873709	-7.6777153	-1.5552307	3p-tRF__tRNA-Glu-TTC	True	0.14	-4.576932	0.68107307	-2.5101721	7.6707335	28S_binpos-1590:1620	True	0.14	15.195322	6.782802	6.8287416	6.0427465	snoDB0485_binpos-0:25	False	0.33	9.32564	0.8835261	-2.3906012	0.38059568	MEG9__ENST00000699460.1_binpos-1566:1595	False	0.3	12.2841215	13.02795	9.672208	17.058237
TGGCCCGTTGGCTCTCCCGGA	28S_binpos-4860:4890	False	0.28	0.52	Ensemble	rRNA		protein_coding	LOCO	True	False	False	['LC']	<span style="color:red">Baseline, Seq, Seq-Rev, Seq-Seq, Seq-Struct</span>	<span style="color:green">>-----</span><span style="color:goldenrod">|</span><span style="color:red">---✗-<</span>	CGGAGTGCCCTTCGTCCTGGGAA	.((((....))))........	Novel	<span style="background-color:lightgreen">CGGA</span>GTGCCCTTCGTCCTGGGAA	False	False	False	28S_binpos-2490:2520	False	0.41	-4.005705	5.4820757	-0.35873398	-4.6765256	5S_binpos-25:50	False	0.48	-3.054374	3.764861	11.993798	8.204969	DHRS4__ENST00000643517.1_binpos-30:60	False	0.38	17.541828	-1.7211484	7.8557906	3.3900235	28S_binpos-4860:4890	False	0.52	-4.5089087	-4.010687	7.3006907	4.485646	CHUK__ENST00000370397.8_binpos-30:60	False	0.36	2.8781748	6.474033	8.202229	5.484354
TGGCCCTCACCCTCTGCCG	UCP3__ENST00000544614.1_binpos-145:174	False	0.29	0.45	Ensemble	protein_coding	CAPN1__ENST00000530567.1_binpos-377:406	protein_coding	HICO-Novel	True	False	False	['LC']	<span style="color:red">Baseline, Seq, Seq-Rev, Seq-Seq, Seq-Struct</span>	<span style="color:green">>-----</span><span style="color:goldenrod">|</span><span style="color:red">-✗---<</span>	CACATCTCCCCCTGCTACCTGC	.(((...........))).	Novel	CACATCTCC<span style="background-color:lightgreen">CCCT</span><span style="background-color:red">GCTACC</span><span style="background-color:lightgreen">TGC</span>	False	False	True	MIR142HG__ENST00000579003.2_binpos-1290:1320	False	0.32	-0.49391487	7.570869	0.16955276	-2.837065	ADGRG1__ENST00000568487.1_binpos-360:390	False	0.41	0.26880914	2.8523242	8.961786	1.2075579	UCP3__ENST00000544614.1_binpos-145:174	False	0.45	2.5172799	7.3705497	7.468547	1.7618936	RAD23A__ENST00000591467.1_binpos-290:319	False	0.32	-0.11245447	0.35825673	1.0977192	5.8478503	ERBB2__ENST00000583038.5_binpos-4176:4205	False	0.37	3.03508	5.15744	8.3210945	5.5419984
TGGCCCTCACCCTCTGCCGA	UCP3__ENST00000544614.1_binpos-145:174	False	0.29	0.4	Ensemble	protein_coding	CAPN1__ENST00000530567.1_binpos-377:406	protein_coding	LOCO	True	False	False	['LC']	<span style="color:red">Baseline, Seq, Seq-Rev, Seq-Seq, Seq-Struct</span>	<span style="color:green">>-----</span><span style="color:goldenrod">|</span><span style="color:red">✗----<</span>	GGTGCTCTGACCTCTGAC	((((...........)))).	Novel	GGTG<span style="background-color:lightgreen">CTC</span><span style="background-color:red">TGA</span><span style="background-color:lightgreen">CCTCTG</span>AC	False	False	False	CTXND1__ENST00000560778.3_binpos-30:60	False	0.38	-0.0675916	6.85159	0.08812916	-2.7993772	ADGRG1__ENST00000568487.1_binpos-360:390	False	0.36	-3.013969	3.2964585	8.978704	1.2333122	UCP3__ENST00000544614.1_binpos-145:174	False	0.4	3.329122	7.951004	7.4624057	1.7810507	RAD23A__ENST00000591467.1_binpos-290:319	False	0.35	0.16097842	0.3412806	1.1756647	5.8396006	ERBB2__ENST00000583038.5_binpos-4176:4205	False	0.35	3.0282843	5.123558	8.335123	5.5630317
TGGCCCTCACCCTCTGCCGAA	RAD23A__ENST00000591467.1_binpos-290:319	False	0.28	0.58	Ensemble	protein_coding	CAPN1__ENST00000530567.1_binpos-377:406	protein_coding	LOCO	True	False	False	['LC']	<span style="color:red">Baseline, Seq, Seq-Rev, Seq-Seq, Seq-Struct</span>	<span style="color:green">>-----</span><span style="color:goldenrod">|</span><span style="color:red">----✗<</span>	CATCTTAACTTGACCGCTCTGACC	((((...........))))..	Novel	CATCTTAACTTG<span style="background-color:lightgreen">ACC</span><span style="background-color:red">G</span><span style="background-color:lightgreen">CTCTG</span>ACC	False	False	False	CHUK__ENST00000370397.8_binpos-30:60	False	0.38	2.0392826	7.4695835	0.09624791	-2.8897362	MT-ND5__ENST00000361567.2_binpos-196:224	False	0.45	-3.4655912	3.13846	8.966503	1.2130165	misc-tRF__tRNA-His-GTG	False	0.5	16.050228	-2.9207084	7.4522514	1.7887802	RAD23A__ENST00000591467.1_binpos-290:319	False	0.58	1.0909204	-0.12109329	1.1392663	5.837029	snoDB0476_binpos-60:88	False	0.38	3.0535593	5.089881	8.326676	5.5458417
TGGCCCTCACCCTCTGCCGAAA	snoDB0917_binpos-29:58	False	0.28	0.59	Ensemble	snoRNA	CAPN1__ENST00000530567.1_binpos-377:406	protein_coding	LOCO	True	False	False	['LC']	<span style="color:red">Baseline, Seq, Seq-Rev, Seq-Seq, Seq-Struct</span>	<span style="color:green">>-----</span><span style="color:goldenrod">|</span><span style="color:red">----✗<</span>	GACAGCACTTCTGCTGAGACGCTGTGATT	((((...........))))...	Novel	GACAG<span style="background-color:lightgreen">CAC</span><span style="background-color:red">TT</span><span style="background-color:lightgreen">CTGCT</span>GAGACGCTGTGATT	False	False	False	snoDB0917_binpos-29:58	False	0.59	3.5425065	5.712503	0.09128721	-2.9549444	COL1A1__ENST00000494334.1_binpos-125:150	False	0.45	-3.659034	3.2692635	8.990755	1.2363467	RNY4_binpos-75:96	False	0.5	14.954594	-5.895231	12.0073395	5.816051	5S_binpos-25:50	False	0.52	1.259642	-0.23924951	1.0897022	5.820813	28S_binpos-2190:2220	False	0.41	3.0333035	5.104197	8.326376	5.5483446
TGGCCCTCACCCTCTGCCGAT	28S_binpos-180:210	False	0.28	0.48	Ensemble	rRNA	CAPN1__ENST00000530567.1_binpos-377:406	protein_coding	LOCO	True	False	False	['LC']	<span style="color:red">Baseline, Seq, Seq-Rev, Seq-Seq, Seq-Struct</span>	<span style="color:green">>-----</span><span style="color:goldenrod">|</span><span style="color:red">--✗--<</span>	CTCCCACTGCTTCCCTTGACTAG	((((...........))))..	Novel	CTCCCA<span style="background-color:lightgreen">CTGC</span>TTCCCTTGACTAG	False	False	False	5p-tRF__tRNA-Glu-TTC	False	0.42	-0.3959386	1.6203834	-0.111758456	-3.1228848	VTRNA2-1__ENST00000602301.2_binpos-27:54	False	0.43	-2.956565	3.2674096	8.976396	1.2265062	ERBB2__ENST00000583038.5_binpos-4176:4205	False	0.42	15.917054	-2.8781426	7.406865	1.7289181	28S_binpos-180:210	False	0.48	-4.3054223	-1.8309119	1.1453159	5.8615336	ERBB2__ENST00000583038.5_binpos-4176:4205	False	0.36	3.0752215	5.103858	8.322842	5.539143
TGGCCCTCACCCTCTGCCGATT	KRIT1__ENST00000487168.2_binpos-1350:1380	False	0.3	0.56	Ensemble	protein_coding	CAPN1__ENST00000530567.1_binpos-377:406	protein_coding	LOCO	True	False	False	['LC']	<span style="color:red">Baseline, Seq, Seq-Rev, Seq-Seq, Seq-Struct</span>	<span style="color:green">>-----</span><span style="color:goldenrod">|</span><span style="color:red">---✗-<</span>	TCCCACTGGAGCTCGTGGTGCCCCC	((((...........))))...	Novel	TCC<span style="background-color:lightgreen">CAC</span>TGGAGCTCGTGGTGCCCCC	False	False	False	18S_binpos-728:756	False	0.41	-1.7576303	-1.1813735	0.08339851	-3.2300367	KRIT1__ENST00000487168.2_binpos-1350:1380	False	0.56	0.5543592	2.8460872	8.975041	1.2247939	NTPCR__ENST00000494689.5_binpos-24:48	False	0.48	14.6460085	-5.211183	11.877739	5.7650185	28S_binpos-180:210	False	0.5	-0.29148424	2.9330583	1.295914	5.8066535	3p-CCA-tRF__tRNA-iMet-CAT	False	0.36	3.0832584	5.076234	8.305147	5.556631
TGGCCCTCACCCTCTGCCGC	ERBB2__ENST00000583038.5_binpos-4176:4205	False	0.28	0.45	Ensemble	protein_coding	CAPN1__ENST00000530567.1_binpos-377:406	protein_coding	HICO-Novel	True	False	False	['LC']	<span style="color:red">Baseline, Seq, Seq-Rev, Seq-Seq, Seq-Struct</span>	<span style="color:green">>-----</span><span style="color:goldenrod">|</span><span style="color:red">--✗--<</span>	CCCACCCTCTCCTGCAGCA	.(((...........)))..	Novel	CC<span style="background-color:lightgreen">CACCCTCT</span>CCTGCAGCA	False	False	True	RPS20__ENST00000519369.1_binpos-25:50	False	0.35	-1.6152006	6.6845937	0.19509351	-2.8185189	ADGRG1__ENST00000568487.1_binpos-360:390	False	0.41	0.28327376	2.821339	8.963128	1.1859008	UCP3__ENST00000544614.1_binpos-145:174	False	0.4	2.5215514	7.2667046	7.4513903	1.7796609	ERBB2__ENST00000583038.5_binpos-4176:4205	False	0.45	0.11196677	0.40290573	1.128662	5.8774776	ERBB2__ENST00000583038.5_binpos-4176:4205	False	0.4	3.0556524	5.0938525	8.306309	5.549761
TGGCCCTCACCCTCTGCCGCA	UCP3__ENST00000544614.1_binpos-145:174	False	0.29	0.29	Ensemble	protein_coding	CAPN1__ENST00000530567.1_binpos-377:406	protein_coding	LOCO	True	False	False	['LC']	<span style="color:red">Baseline, Seq, Seq-Rev, Seq-Seq, Seq-Struct</span>	<span style="color:green">>-----</span><span style="color:goldenrod">?</span><span style="color:red">-----<</span>	TCCCCACCCTCTCCTGCAG	.(((...........)))...	Novel	T<span style="background-color:lightgreen">CCC</span><span style="background-color:red">C</span><span style="background-color:lightgreen">ACCCTCTC</span>CTGCAG	False	False	False	miR-6511b-3p	False	0.39	-2.8335335	2.7345538	0.23666357	-2.790906	ADGRG1__ENST00000568487.1_binpos-360:390	False	0.36	0.3767562	2.8977134	8.965643	1.1955428	UCP3__ENST00000544614.1_binpos-145:174	False	0.29	15.854243	-2.3990722	7.4922037	1.8050821	RAD23A__ENST00000591467.1_binpos-290:319	False	0.38	0.50204223	0.21970487	1.102813	5.8624578	snoDB0116_binpos-116:137	False	0.33	3.0825548	5.109656	8.318421	5.5624447
TGGCCCTCACCCTCTGCCGCAA	COL1A1__ENST00000494334.1_binpos-125:150	False	0.3	0.46	Ensemble	protein_coding	CAPN1__ENST00000530567.1_binpos-377:406	protein_coding	LOCO	True	False	False	['LC']	<span style="color:red">Baseline, Seq, Seq-Rev, Seq-Seq, Seq-Struct</span>	<span style="color:green">>-----</span><span style="color:goldenrod">|</span><span style="color:red">-✗---<</span>	GATGCGCCGCCCACTGCCCCGCGC	.(((...........)))....	Novel	GATGCGCC<span style="background-color:lightgreen">GCCC</span><span style="background-color:red">ACTGCCC</span><span style="background-color:lightgreen">CGCGC</span>	False	False	False	3p-CCA-tRF__tRNA-Ser-TGA	False	0.33	-0.11528617	2.3261929	0.24871337	-2.7837193	COL1A1__ENST00000494334.1_binpos-125:150	False	0.46	0.42937508	2.7701035	8.97835	1.2268282	UCP3__ENST00000544614.1_binpos-145:174	False	0.36	14.310603	-6.5200896	11.91715	5.7770715	RAD23A__ENST00000591467.1_binpos-290:319	False	0.36	0.9646009	0.12926069	1.1148216	5.879703	GALK2__ENST00000561074.5_binpos-116:145	False	0.36	3.0748587	5.0932045	8.299822	5.528258
TGGCCCTCACCCTCTGCCGCAT	CHUK__ENST00000370397.8_binpos-30:60	False	0.28	0.46	Ensemble	protein_coding	CAPN1__ENST00000530567.1_binpos-377:406	protein_coding	LOCO	True	False	False	['LC']	<span style="color:red">Baseline, Seq, Seq-Rev, Seq-Seq, Seq-Struct</span>	<span style="color:green">>-----</span><span style="color:goldenrod">|</span><span style="color:red">--✗--<</span>	CCATCAGCCTTCTCTGGCCTGTCT	.(((...........)))....	Novel	CCATCAGCCTT<span style="background-color:lightgreen">CTC</span>TGGCCTGTCT	False	False	False	CHUK__ENST00000370397.8_binpos-30:60	False	0.46	-0.9268964	1.6361444	0.2611862	-2.798979	ADGRG1__ENST00000568487.1_binpos-360:390	False	0.46	0.46529326	2.8564038	8.975254	1.2129065	ERBB2__ENST00000583038.5_binpos-4176:4205	False	0.43	15.410332	-6.7743154	11.9031105	5.77347	ERBB2__ENST00000583038.5_binpos-4176:4205	False	0.41	2.8602312	1.1027845	1.1191865	5.8535585	ERBB2__ENST00000583038.5_binpos-4176:4205	False	0.41	3.0648146	5.07549	8.308231	5.5206213
TGGCCCTCACCCTCTGCCGCC	ERBB2__ENST00000583038.5_binpos-4176:4205	False	0.29	0.45	Ensemble	protein_coding	CAPN1__ENST00000530567.1_binpos-377:406	protein_coding	HICO-Novel	True	False	False	['LC']	<span style="color:red">Baseline, Seq, Seq-Rev, Seq-Seq, Seq-Struct</span>	<span style="color:green">>-----</span><span style="color:goldenrod">|</span><span style="color:red">-✗---<</span>	CACATCTCCCCCTGCTACCTGC	.(((...........)))...	Novel	CACATCTCC<span style="background-color:lightgreen">CCCT</span><span style="background-color:red">GCTACC</span><span style="background-color:lightgreen">TGC</span>	False	False	True	MIR142HG__ENST00000579003.2_binpos-1290:1320	False	0.38	-2.857282	4.4403563	0.17774189	-2.8364573	ADGRG1__ENST00000568487.1_binpos-360:390	False	0.42	0.19516563	2.6454654	8.975528	1.1939422	ERBB2__ENST00000583038.5_binpos-4176:4205	False	0.45	16.05216	-2.6050048	7.475981	1.763293	ERBB2__ENST00000583038.5_binpos-4176:4205	False	0.43	0.12298551	0.40088478	1.1708037	5.8717117	ERBB2__ENST00000583038.5_binpos-4176:4205	False	0.29	3.0941164	5.0753164	8.262138	5.524229
TGGCCCTCACCCTCTGCCGCCA	UCP3__ENST00000544614.1_binpos-145:174	False	0.29	0.43	Ensemble	protein_coding	CAPN1__ENST00000530567.1_binpos-377:406	protein_coding	HICO-Novel	True	False	False	['LC']	<span style="color:red">Baseline, Seq, Seq-Rev, Seq-Seq, Seq-Struct</span>	<span style="color:green">>-----</span><span style="color:goldenrod">|</span><span style="color:red">-✗---<</span>	TCACATCTCCCCCTGCTACCTGCCATGATG	((((..............))))	Novel	TCACATCTCC<span style="background-color:lightgreen">CCCT</span><span style="background-color:red">GCTACC</span><span style="background-color:lightgreen">TGCCA</span>TGATG	False	False	True	miR-6511b-3p	False	0.39	-2.4969394	2.203977	0.2020815	-2.778222	ADGRG1__ENST00000568487.1_binpos-360:390	False	0.41	0.17395028	2.3757355	8.957295	1.1911294	UCP3__ENST00000544614.1_binpos-145:174	False	0.43	4.974826	-12.503228	7.466506	1.7596624	RAD23A__ENST00000591467.1_binpos-290:319	False	0.36	0.7131859	0.005951562	1.1205903	5.853845	ERBB2__ENST00000583038.5_binpos-4176:4205	False	0.32	3.0724788	5.0873003	8.298693	5.519386
TGGCCCTCACCCTCTGCCGCCATT	CHUK__ENST00000370397.8_binpos-30:60	False	0.28	0.44	Ensemble	protein_coding	CAPN1__ENST00000530567.1_binpos-377:406	protein_coding	LOCO	True	False	False	['LC']	<span style="color:red">Baseline, Seq, Seq-Rev, Seq-Seq, Seq-Struct</span>	<span style="color:green">>-----</span><span style="color:goldenrod">|</span><span style="color:red">-✗---<</span>	TGGAACCTGAGGCCGCTTGCCCTCCCG	((((..............))))..	Novel	TGGAACCTGAG<span style="background-color:lightgreen">GCCGC</span>TTGCCCTCCCG	False	False	False	CHUK__ENST00000370397.8_binpos-30:60	False	0.44	-1.2595445	1.7516198	0.26653138	-2.7996387	snoDB0918_binpos-60:84	False	0.38	0.23388982	2.2245982	8.97432	1.2110872	ERBB2__ENST00000583038.5_binpos-4176:4205	False	0.37	14.287336	4.4883842	7.4361553	1.7679251	miR-6511a-3p	False	0.38	3.405162	1.8434467	1.9580526	5.8229136	ERBB2__ENST00000583038.5_binpos-4176:4205	False	0.38	3.0754416	5.091466	8.266148	5.517473
TGGCCCTCACCCTCTGCCGCCT	MT-ND5__ENST00000361567.2_binpos-196:224	False	0.3	0.46	Ensemble	protein_coding	CAPN1__ENST00000530567.1_binpos-377:406	protein_coding	LOCO	True	False	False	['LC']	<span style="color:red">Baseline, Seq, Seq-Rev, Seq-Seq, Seq-Struct</span>	<span style="color:green">>-----</span><span style="color:goldenrod">|</span><span style="color:red">-✗---<</span>	GATGCGCCGCCCACTGCCCCGCGC	.(((...........)))....	Novel	GATGC<span style="background-color:lightgreen">GCCGCC</span>CACTGCCCCGCGC	False	False	False	MIR142HG__ENST00000579003.2_binpos-1290:1320	False	0.39	-2.4738944	2.5127277	0.1860323	-2.8516598	MT-ND5__ENST00000361567.2_binpos-196:224	False	0.46	0.0866196	2.5726662	8.930825	1.1889689	ERBB2__ENST00000583038.5_binpos-4176:4205	False	0.43	14.459534	-6.224395	11.91141	5.7817583	ERBB2__ENST00000583038.5_binpos-4176:4205	False	0.45	0.34480754	0.42940956	1.1142037	5.861103	ERBB2__ENST00000583038.5_binpos-4176:4205	False	0.32	3.0902183	5.085807	8.311406	5.55137
TGGCCCTCACCCTCTGCCGCT	ERBB2__ENST00000583038.5_binpos-4176:4205	False	0.28	0.43	Ensemble	protein_coding	CAPN1__ENST00000530567.1_binpos-377:406	protein_coding	LOCO	True	False	False	['LC']	<span style="color:red">Baseline, Seq, Seq-Rev, Seq-Seq, Seq-Struct</span>	<span style="color:green">>-----</span><span style="color:goldenrod">|</span><span style="color:red">-✗---<</span>	CCCACCCTCTCCTGCAGCA	.(((...........)))...	Novel	CC<span style="background-color:lightgreen">CACCCTCT</span>CCTGCAGCA	False	False	False	miR-6511a-3p	False	0.41	-1.6485925	4.246154	0.21984878	-2.8339937	ADGRG1__ENST00000568487.1_binpos-360:390	False	0.41	0.46508873	2.9389615	8.956254	1.1416553	UCP3__ENST00000544614.1_binpos-145:174	False	0.41	15.955041	-2.5033865	7.481455	1.8058027	ERBB2__ENST00000583038.5_binpos-4176:4205	False	0.43	0.27503115	0.39732143	1.1114099	5.8992176	ERBB2__ENST00000583038.5_binpos-4176:4205	False	0.43	3.0830393	5.0629177	8.311837	5.556274
TGGCCCTCACCCTCTGCCGCTT	miR-6511a-3p	False	0.29	0.45	Ensemble	miRNA	CAPN1__ENST00000530567.1_binpos-377:406	protein_coding	LOCO	True	False	False	['LC']	<span style="color:red">Baseline, Seq, Seq-Rev, Seq-Seq, Seq-Struct</span>	<span style="color:green">>-----</span><span style="color:goldenrod">|</span><span style="color:red">-✗---<</span>	CCTCACCATCCCTTCTGCCTGC	.(((...........)))....	Novel	<span style="background-color:lightgreen">CCTCACC</span><span style="background-color:red">ATCCCT</span><span style="background-color:lightgreen">TCTGCC</span>TGC	False	False	False	MIR142HG__ENST00000579003.2_binpos-1290:1320	False	0.32	-2.1109645	0.94610816	0.23267318	-2.817801	ADGRG1__ENST00000568487.1_binpos-360:390	False	0.41	0.8102955	2.9945922	8.974866	1.1930522	miR-6511a-3p	False	0.45	14.183679	-6.2529736	11.887485	5.765836	miR-6511a-3p	False	0.45	5.6102743	0.013862816	1.6908938	5.914605	ERBB2__ENST00000583038.5_binpos-4176:4205	False	0.45	3.0710225	5.0800886	8.272145	5.577691
TGGCCCTCACCCTCTGCCGTT	28S_binpos-180:210	False	0.28	0.52	Ensemble	rRNA	CAPN1__ENST00000530567.1_binpos-377:406	protein_coding	LOCO	True	False	False	['LC']	<span style="color:red">Baseline, Seq, Seq-Rev, Seq-Seq, Seq-Struct</span>	<span style="color:green">>-----</span><span style="color:goldenrod">|</span><span style="color:red">---✗-<</span>	CCACCGGCCCGTCTCGCCCG	.(((...........)))...	Novel	C<span style="background-color:lightgreen">CACC</span>GGCCCGTCTCGCCCG	False	False	False	snoDB0461_binpos-56:84	False	0.41	-3.2473652	0.79157466	0.42720464	-2.7006695	3p-CCA-tRF__tRNA-Ala-AGC	False	0.45	3.4006464	1.3137074	8.9543915	1.1776942	misc-tRF__tRNA-His-GTG	False	0.32	15.792296	-2.2779524	7.4653068	1.7672595	28S_binpos-180:210	False	0.52	1.2465241	0.60322183	1.2739048	5.8662148	28S_binpos-180:210	False	0.43	3.0335672	5.1056743	8.36822	5.583836
TGGCCCTCACCCTCTGCCGTTT	5p-tRF__tRNA-His-GTG	False	0.28	0.55	Ensemble	tRNA	CAPN1__ENST00000530567.1_binpos-377:406;SHFL__ENST00000253110.16_binpos-1764:1792;SHFL__ENST00000397881.7_binpos-2001:2030;SHFL__ENST00000585919.5_binpos-1914:1943;SHFL__ENST00000586730.1_binpos-1512:1536	protein_coding	LOCO	True	False	False	['LC']	<span style="color:red">Baseline, Seq, Seq-Rev, Seq-Seq, Seq-Struct</span>	<span style="color:green">>-----</span><span style="color:goldenrod">|</span><span style="color:red">---✗-<</span>	CCACCGGCCCGTCTCGCCCG	.(((...........)))....	Novel	C<span style="background-color:lightgreen">CACC</span>GGCCCGTCTCGCCCG	False	False	False	miR-6511b-3p	False	0.48	-3.1051157	-0.22678173	0.45134696	-2.7507088	KRIT1__ENST00000487168.2_binpos-1350:1380	False	0.45	3.666937	1.2960589	8.946889	1.2608777	HNRNPH1__ENST00000504549.5_binpos-480:510	False	0.5	14.22098	-6.295685	11.935296	5.7663093	5p-tRF__tRNA-His-GTG	False	0.55	5.558978	0.07105031	1.2841899	5.9006543	28S_binpos-180:210	False	0.45	3.0880375	5.1051283	8.316728	5.5718603
TGGCCCTCAGTATGCGTCTCA	5p-tRF__tRNA-Lys-CTT	False	0.28	0.55	Ensemble	tRNA	no_annotation	no_annotation	no_annotation	True	False	False	['LC']	<span style="color:red">Baseline, Seq, Seq-Rev, Seq-Seq, Seq-Struct</span>	<span style="color:green">>-----</span><span style="color:goldenrod">|</span><span style="color:red">---✗-<</span>	GCCCGGCTAGCTCAGTCGGTAGAGCATGG	.(((.(.......).)))...	Novel	GCCCGGCTAG<span style="background-color:lightgreen">CTCAGT</span>CGGTAGAGCATGG	False	False	False	5p-tRF__tRNA-Lys-CTT	False	0.55	-0.56060743	2.7388377	7.8168855	2.5070024	LINC01343__ENST00000649079.1_binpos-480:510	False	0.43	0.9364746	4.1851645	3.6940446	2.724439	28S_binpos-4590:4620	False	0.48	16.30583	-2.2536466	9.912517	4.4269247	5.8S_binpos-0:27	False	0.43	-0.98454344	-3.0831487	0.3359729	6.609623	H3C1__ENST00000613854.2_binpos-450:480	False	0.37	2.881557	5.702779	8.710071	5.842363
TGGCCCTCCCCTCATGACTGCG	snoDB0918_binpos-60:84	False	0.3	0.5	Ensemble	snoRNA	WNK1__ENST00000447667.2_binpos-140:168	protein_coding	HICO-Novel	True	False	False	['LC']	<span style="color:red">Baseline, Seq, Seq-Rev, Seq-Seq, Seq-Struct</span>	<span style="color:green">>-----</span><span style="color:goldenrod">|</span><span style="color:red">--✗--<</span>	ACCCCATGCACCGCTCTGAGACCT	..((..((.......))..)).	Novel	A<span style="background-color:lightgreen">CCCC</span>ATGCACCGCTCTGAGACCT	False	False	True	ERBB2__ENST00000583038.5_binpos-4176:4205	False	0.44	-1.0999044	5.641555	0.12668441	-2.7203882	snoDB0918_binpos-60:84	False	0.5	0.14836273	2.053703	8.962607	1.5755799	ERBB2__ENST00000583038.5_binpos-4176:4205	False	0.44	14.041485	-6.130614	1.3674781	2.5031867	ERBB2__ENST00000583038.5_binpos-4176:4205	False	0.44	0.7944913	1.5451862	1.3629389	5.3008676	SNHG19__ENST00000686899.2_binpos-240:270	False	0.32	5.565219	2.3288546	6.371885	7.0409474
TGGCCCTCTCCCGTGACGTCT	NTPCR__ENST00000494689.5_binpos-24:48	False	0.29	0.52	Ensemble	protein_coding	no_annotation	no_annotation	no_annotation	True	False	False	['LC']	<span style="color:red">Baseline, Seq, Seq-Rev, Seq-Seq, Seq-Struct</span>	<span style="color:green">>-----</span><span style="color:goldenrod">|</span><span style="color:red">--✗--<</span>	CGCCGGCGTCTCCTCGTGG	.(((..((......)).))).	Novel	CGCCGGCG<span style="background-color:lightgreen">TCTCC</span><span style="background-color:red">T</span><span style="background-color:lightgreen">CGTG</span>G	False	False	False	AOPEP__ENST00000478473.1_binpos-630:660	False	0.43	-4.1712685	4.669592	-0.060325716	-3.073038	28S_binpos-510:540	False	0.4	-1.892762	3.8449726	6.9324117	1.1441042	NTPCR__ENST00000494689.5_binpos-24:48	False	0.52	16.04369	-2.5340986	2.863924	9.503179	5S_binpos-25:50	False	0.52	-0.48269662	1.485435	1.0423607	-4.4800267	SNHG19__ENST00000686899.2_binpos-240:270	False	0.33	3.3710096	7.0256033	8.57079	5.0493717
TGGCCCTCTCTGCCCTTC	miR-328-3p	True	0.28	0.18	Ensemble	miRNA	miR-328-3p	miRNA	IsomiR	True	False	False	['LC']	<span style="color:green">Seq, Seq-Rev, Seq-Struct</span>	<span style="color:green">>---✓-</span><span style="color:goldenrod">|</span><span style="color:red">-----<</span>	CTGGCCCTCTCTGCCCTTCCGT	.(((.......)))....	miRNA	C<span style="background-color:lightgreen">TGGCCCTCTCTGCCCTTC</span>CGT	False	False	False	miR-328-3p	True	0.18	1.4592509	5.65731	0.42322287	-3.5645988	NLRC5__ENST00000535284.1_binpos-494:520	False	0.42	4.2305813	2.4151742	8.503591	1.8249916	UCP3__ENST00000544614.1_binpos-145:174	True	0.18	3.770241	6.80833	7.3571014	1.3597871	miR-328-3p	True	0.18	5.6931	-0.68891597	2.681783	6.625652	18S_binpos-112:140	False	0.33	2.1352167	5.631318	8.12002	6.74267
TGGCCCTCTCTGCCCTTCC	miR-328-3p	True	0.28	0.14	Ensemble	miRNA	miR-328-3p	miRNA	IsomiR	True	False	False	['LC']	<span style="color:green">Seq, Seq-Rev, Seq-Struct</span>	<span style="color:green">>--✓--</span><span style="color:goldenrod">|</span><span style="color:red">-----<</span>	CTGGCCCTCTCTGCCCTTCCGT	.(((.......))).....	miRNA	C<span style="background-color:lightgreen">TGGCCCTCTCTGCCCTTCC</span>GT	False	False	False	miR-328-3p	True	0.14	0.46678618	6.4985337	0.44772634	-3.576884	ST8SIA5__ENST00000538168.5_binpos-4320:4350	False	0.42	4.1091065	2.4213817	8.511748	1.8281941	miR-328-3p	True	0.14	3.818556	6.7907133	7.3982573	1.3815628	miR-328-3p	True	0.14	5.706869	-0.703602	2.6837015	6.5455756	18S_binpos-112:140	False	0.32	2.1009634	5.5985284	8.0645485	6.724768
TGGCCCTCTCTGCCCTTCCA	miR-328-3p	True	0.28	0.14	Ensemble	miRNA	mir-328	miRNA	LOCO	True	False	False	['LC']	<span style="color:green">Seq, Seq-Rev, Seq-Struct</span>	<span style="color:green">>--✓--</span><span style="color:goldenrod">|</span><span style="color:red">-----<</span>	CTGGCCCTCTCTGCCCTTCCGT	.(((.......)))......	miRNA	C<span style="background-color:lightgreen">TGGCCCTCTCTGCCCTTCC</span>GT	False	False	False	miR-328-3p	True	0.14	-0.94388837	-1.0192279	0.5384456	-3.4763775	ST8SIA5__ENST00000538168.5_binpos-4320:4350	False	0.45	4.0697603	1.9865965	8.515412	1.7874101	UCP3__ENST00000544614.1_binpos-145:174	True	0.14	3.7539313	6.547507	7.383963	1.3934177	miR-328-3p	True	0.14	3.377987	0.54654527	2.6694033	6.41532	SNHG19__ENST00000686899.2_binpos-240:270	False	0.35	2.1149478	5.5988874	8.13272	6.7097354
TGGCCCTCTCTGCCCTTCCG	miR-328-3p	True	0.28	0.09	Ensemble	miRNA	miR-328-3p	miRNA	IsomiR	True	False	False	['LC']	<span style="color:green">Seq, Seq-Rev, Seq-Struct</span>	<span style="color:green">>-✓---</span><span style="color:goldenrod">|</span><span style="color:red">-----<</span>	CTGGCCCTCTCTGCCCTTCCGT	.(((.......)))......	miRNA	C<span style="background-color:lightgreen">TGGCCCTCTCTGCCCTTCCG</span>T	False	False	False	miR-328-3p	True	0.09	-5.155554	9.753223	0.45895147	-3.6646488	18S_binpos-728:756	False	0.45	4.1566033	2.4074667	8.549965	1.7483454	miR-328-3p	True	0.09	3.7891688	6.6799355	7.395274	1.3516892	miR-328-3p	True	0.09	5.573113	-0.67844445	2.7126915	6.7204247	18S_binpos-112:140	False	0.33	2.0561044	5.580075	8.075982	6.7492146
TGGCCCTCTCTGCCCTTCCGA	miR-328-3p	True	0.28	0.09	Ensemble	miRNA	mir-328	miRNA	LOCO	True	False	False	['LC']	<span style="color:green">Seq, Seq-Rev, Seq-Struct</span>	<span style="color:green">>-✓---</span><span style="color:goldenrod">|</span><span style="color:red">-----<</span>	CTGGCCCTCTCTGCCCTTCCGT	.(((.......))).......	miRNA	C<span style="background-color:lightgreen">TGGCCCTCTCTGCCCTTCCG</span>T	False	False	False	miR-328-3p	True	0.09	-3.9713268	5.072548	0.58431464	-3.6626256	18S_binpos-728:756	False	0.48	4.2691116	2.382766	8.521922	1.7410692	miR-328-3p	True	0.09	16.172274	-0.800932	7.4064326	1.3692933	miR-328-3p	True	0.09	4.996374	0.9983795	2.7494147	6.8074675	3p-CCA-tRF__tRNA-iMet-CAT	False	0.33	2.0554652	5.577948	8.042835	6.742457
TGGCCCTCTCTGCCCTTCCGAA	miR-328-3p	True	0.28	0.14	Ensemble	miRNA	mir-328	miRNA	LOCO	True	False	False	['LC']	<span style="color:green">Seq, Seq-Rev, Seq-Struct</span>	<span style="color:green">>--✓--</span><span style="color:goldenrod">|</span><span style="color:red">-----<</span>	CTGGCCCTCTCTGCCCTTCCGT	.(((.......)))........	miRNA	C<span style="background-color:lightgreen">TGGCCCTCTCTGCCCTTCCG</span>T	False	False	False	miR-328-3p	True	0.14	-1.1024355	9.648393	0.52266943	-3.6351626	18S_binpos-728:756	False	0.45	4.461038	2.3272815	8.549331	1.6852851	miR-328-3p	True	0.14	14.249776	-6.749073	7.9810596	0.46967426	miR-328-3p	True	0.14	-2.7209322	0.7600626	2.7466362	6.8011403	18S_binpos-112:140	False	0.36	2.0722497	5.609928	8.119747	6.753937
TGGCCCTCTCTGCCCTTCCGAT	miR-328-3p	True	0.28	0.09	Ensemble	miRNA	mir-328	miRNA	LOCO	True	False	False	['LC']	<span style="color:green">Seq-Rev</span>	<span style="color:green">>-✓---</span><span style="color:goldenrod">|</span><span style="color:red">-----<</span>	CTGGCCCTCTCTGCCCTTCCGT	.(((.......)))........	miRNA	C<span style="background-color:lightgreen">TGGCCCTCTCTGCCCTTCCG</span>T	False	False	False	18S_binpos-728:756	False	0.36	-3.0840745	6.066188	0.42204073	-3.5743964	18S_binpos-728:756	False	0.41	4.3630953	2.3324533	8.55651	1.7161506	18S_binpos-728:756	False	0.38	14.4266405	-6.8144875	7.971111	0.52864134	miR-328-3p	True	0.09	-3.4633214	1.2173926	2.7413738	6.802898	AOPEP__ENST00000478473.1_binpos-600:630	False	0.36	2.0739548	5.5996923	8.10406	6.73905
TGGCCCTCTCTGCCCTTCCGT	miR-328-3p	True	0.28	0.05	Ensemble	miRNA	miR-328-3p	miRNA	IsomiR	True	True	False	['TCGA', 'LC']	<span style="color:green">Seq, Seq-Rev, Seq-Struct</span>	<span style="color:green">>✓----</span><span style="color:goldenrod">|</span><span style="color:red">-----<</span>	CTGGCCCTCTCTGCCCTTCCGT	.(((.......))).......	miRNA	C<span style="background-color:lightgreen">TGGCCCTCTCTGCCCTTCCGT</span>	False	False	False	miR-328-3p	True	0.05	-3.4647007	0.88010067	0.5446665	-3.6584327	18S_binpos-728:756	False	0.43	4.06983	2.378549	8.518923	1.6766452	miR-328-3p	True	0.05	16.12423	-0.77255	7.390913	1.3111964	miR-328-3p	True	0.05	5.6125073	-0.6720378	2.7769454	6.7398634	18S_binpos-112:140	False	0.32	2.0573845	5.6072044	8.088979	6.754515
TGGCCCTCTCTGCCCTTCCGTA	miR-328-3p	True	0.28	0.09	Ensemble	miRNA	mir-328	miRNA	LOCO	True	False	False	['LC']	<span style="color:green">Seq, Seq-Rev, Seq-Struct</span>	<span style="color:green">>-✓---</span><span style="color:goldenrod">|</span><span style="color:red">-----<</span>	CTGGCCCTCTCTGCCCTTCCGT	.(((.......)))........	miRNA	C<span style="background-color:lightgreen">TGGCCCTCTCTGCCCTTCCGT</span>	False	False	False	miR-328-3p	True	0.09	-3.4338489	1.1927027	0.53840864	-3.6520798	VMP1__ENST00000592790.1_binpos-3325:3350	False	0.45	4.0888467	2.3016632	8.538958	1.6848105	miR-328-3p	True	0.09	14.140627	-6.9934616	8.001262	0.46782818	miR-328-3p	True	0.09	5.928946	0.93604827	2.7595496	6.863287	18S_binpos-112:140	False	0.32	2.0232546	5.5748973	8.0717745	6.757261
TGGCCCTCTCTGCCCTTCCGTAA	miR-328-3p	True	0.28	0.13	Ensemble	miRNA	mir-328	miRNA	LOCO	True	False	False	['LC']	<span style="color:green">Seq, Seq-Rev, Seq-Struct</span>	<span style="color:green">>--✓--</span><span style="color:goldenrod">|</span><span style="color:red">-----<</span>	CTGGCCCTCTCTGCCCTTCCGT	.(((.......))).........	miRNA	C<span style="background-color:lightgreen">TGGCCCTCTCTGCCCTTCCGT</span>	False	False	False	miR-328-3p	True	0.13	-3.0458953	6.6769943	0.50973195	-3.641632	5S_binpos-0:25	False	0.43	4.0985646	2.2527077	8.5512495	1.6762941	miR-328-3p	True	0.13	15.549303	-3.3098502	14.8235235	7.326126	miR-328-3p	True	0.13	5.9170427	0.91383386	2.7720423	6.873271	18S_binpos-112:140	False	0.35	2.0545042	5.592921	8.065538	6.7547956
TGGCCCTCTCTGCCCTTCCGTAT	miR-328-3p	True	0.28	0.13	Ensemble	miRNA	mir-328	miRNA	LOCO	True	False	False	['LC']	<span style="color:green">Seq, Seq-Rev</span>	<span style="color:green">>--✓--</span><span style="color:goldenrod">|</span><span style="color:red">-----<</span>	CTGGCCCTCTCTGCCCTTCCGT	.(((.......))).........	miRNA	C<span style="background-color:lightgreen">TGGCCCTCTCTGCCCTTCCGT</span>	False	False	False	miR-328-3p	True	0.13	-2.5109906	3.6726952	0.5325678	-3.6694336	VMP1__ENST00000592790.1_binpos-3325:3350	False	0.61	4.085241	2.2787488	8.541949	1.6682268	miR-328-3p	False	0.4	15.566278	-3.502428	14.826915	7.319286	miR-328-3p	True	0.13	3.272395	1.8789473	2.7494817	6.8448772	18S_binpos-112:140	False	0.35	2.0180886	5.573193	8.0652275	6.771367
TGGCCCTCTCTGCCCTTCCGTC	miR-328-3p	True	0.28	0.09	Ensemble	miRNA	miR-328-3p	miRNA	IsomiR	True	False	False	['LC']	<span style="color:green">Baseline, Seq, Seq-Rev, Seq-Struct</span>	<span style="color:green">>-✓---</span><span style="color:goldenrod">|</span><span style="color:red">-----<</span>	CTGGCCCTCTCTGCCCTTCCGT	.(((.......)))........	miRNA	C<span style="background-color:lightgreen">TGGCCCTCTCTGCCCTTCCGT</span>	False	False	False	miR-328-3p	True	0.09	-3.5981023	1.1609477	0.5518787	-3.667422	ST8SIA5__ENST00000538168.5_binpos-4320:4350	False	0.36	4.074852	2.3791463	8.555508	1.7201029	miR-328-3p	True	0.09	13.692336	-7.0303016	7.9952745	0.4818959	miR-328-3p	True	0.09	5.609575	-0.6877211	2.7489069	6.779174	18S_binpos-112:140	True	0.27	2.0081482	5.564794	8.036952	6.7259116
TGGCCCTCTCTGCCCTTCCGTG	miR-328-3p	True	0.28	0.09	Ensemble	miRNA	mir-328	miRNA	LOCO	True	False	False	['LC']	<span style="color:green">Seq, Seq-Rev, Seq-Struct</span>	<span style="color:green">>-✓---</span><span style="color:goldenrod">|</span><span style="color:red">-----<</span>	CTGGCCCTCTCTGCCCTTCCGT	.(((.......)))........	miRNA	C<span style="background-color:lightgreen">TGGCCCTCTCTGCCCTTCCGT</span>	False	False	False	miR-328-3p	True	0.09	-3.2150354	0.10507972	0.4922662	-3.6556032	18S_binpos-728:756	False	0.41	4.0779767	2.3933382	8.55508	1.6572874	miR-328-3p	True	0.09	13.667307	-6.91644	8.019904	0.45584667	miR-328-3p	True	0.09	5.0768337	0.798503	2.7581222	6.7805676	18S_binpos-112:140	False	0.32	2.0411708	5.596431	8.040735	6.750354
TGGCCCTCTCTGCCCTTCCGTT	miR-328-3p	True	0.28	0.09	Ensemble	miRNA	mir-328	miRNA	LOCO	True	True	False	['TCGA', 'LC']	<span style="color:green">Seq, Seq-Rev, Seq-Struct</span>	<span style="color:green">>-✓---</span><span style="color:goldenrod">|</span><span style="color:red">-----<</span>	CTGGCCCTCTCTGCCCTTCCGT	.(((.......)))........	miRNA	C<span style="background-color:lightgreen">TGGCCCTCTCTGCCCTTCCGT</span>	False	False	False	miR-328-3p	True	0.09	-3.2640312	0.6754254	0.57677674	-3.6754174	miR-328-3p	False	0.41	3.270047	3.0013607	8.577272	1.7144401	miR-328-3p	True	0.09	13.664026	-7.0368195	7.9901896	0.47896767	miR-328-3p	True	0.09	5.658221	-0.72725326	2.723167	6.79442	VTRNA1-1__ENST00000363120.1_binpos-78:99	False	0.32	2.0080254	5.5845814	8.050185	6.74842
TGGCCCTCTCTGCCCTTCCGTTA	miR-328-3p	True	0.28	0.13	Ensemble	miRNA	mir-328	miRNA	LOCO	True	False	False	['LC']	<span style="color:green">Seq, Seq-Rev, Seq-Struct</span>	<span style="color:green">>--✓--</span><span style="color:goldenrod">|</span><span style="color:red">-----<</span>	CTGGCCCTCTCTGCCCTTCCGT	.(((.......))).........	miRNA	C<span style="background-color:lightgreen">TGGCCCTCTCTGCCCTTCCGT</span>	False	False	False	miR-328-3p	True	0.13	-3.644655	3.0677712	0.5613543	-3.6572332	miR-328-3p	False	0.43	3.313788	3.0094392	8.56283	1.7156237	miR-328-3p	True	0.13	14.621408	-2.830964	14.817869	7.3189507	miR-328-3p	True	0.13	5.903001	0.9401771	2.7646358	6.867909	3p-CCA-tRF__tRNA-iMet-CAT	False	0.35	2.002631	5.577976	8.021379	6.755211
TGGCCCTCTCTGCCCTTCCGTTT	miR-328-3p	True	0.29	0.13	Ensemble	miRNA	mir-328	miRNA	LOCO	True	False	False	['LC']	<span style="color:green">Seq-Rev, Seq-Struct</span>	<span style="color:green">>--✓--</span><span style="color:goldenrod">|</span><span style="color:red">-----<</span>	CTGGCCCTCTCTGCCCTTCCGT	.(((.......))).........	miRNA	C<span style="background-color:lightgreen">TGGCCCTCTCTGCCCTTCCGT</span>	False	False	False	RMRP__ENST00000363046.1_binpos-30:60	False	0.48	-3.3492746	0.7162643	0.6654896	-3.6173396	RMRP__ENST00000363046.1_binpos-30:60	False	0.39	3.3353148	3.0192678	8.550667	1.7225319	miR-328-3p	True	0.13	14.262998	-2.5856526	14.7789955	7.2884912	miR-328-3p	True	0.13	5.666302	-0.7277647	2.7706869	6.7876463	VTRNA1-1__ENST00000363120.1_binpos-78:99	False	0.35	1.9729621	5.5706167	8.061739	6.7714877
TGGCCCTCTCTGCCCTTCCGTTTT	miR-328-3p	True	0.28	0.17	Ensemble	miRNA	miR-328-3p	miRNA	IsomiR	True	False	False	['LC']	<span style="color:green">Seq-Rev</span>	<span style="color:green">>---✓-</span><span style="color:goldenrod">|</span><span style="color:red">-----<</span>	CTGGCCCTCTCTGCCCTTCCGT	.(((.......)))..........	miRNA	C<span style="background-color:lightgreen">TGGCCCTCTCTGCCCTTCCGT</span>	False	False	False	RMRP__ENST00000363046.1_binpos-30:60	False	0.5	-3.449456	1.2849911	0.6316251	-3.6315575	5S_binpos-50:75	False	0.38	3.307491	3.0169437	8.544444	1.7083284	miR-328-3p	False	0.38	13.916108	3.5360806	2.570076	0.7681014	miR-328-3p	True	0.17	5.6755476	-0.7250282	2.7895634	6.755292	3p-CCA-tRF__tRNA-iMet-CAT	False	0.38	1.9942461	5.5963073	8.065294	6.755125
TGGCCCTCTCTGCCCTTCCT	miR-328-3p	True	0.28	0.09	Ensemble	miRNA	mir-328	miRNA	LOCO	True	False	False	['LC']	<span style="color:green">Seq, Seq-Rev, Seq-Struct</span>	<span style="color:green">>-✓---</span><span style="color:goldenrod">|</span><span style="color:red">-----<</span>	CTGGCCCTCTCTGCCCTTCCGT	.(((.......)))......	miRNA	C<span style="background-color:lightgreen">TGGCCCTCTCTGCCCTTCC</span>GT	False	False	False	miR-328-3p	True	0.09	-3.4334767	2.3476057	0.4157122	-3.5659144	UCP3__ENST00000544614.1_binpos-145:174	False	0.45	4.0754128	2.442475	8.478028	1.8593612	UCP3__ENST00000544614.1_binpos-145:174	True	0.09	3.7566578	6.6758547	7.3790874	1.3747854	miR-328-3p	True	0.09	5.697391	-0.6656029	2.7038984	6.567876	18S_binpos-112:140	False	0.33	2.0850527	5.6521764	8.1856	6.7075977
TGGCCCTCTCTGCCCTTCCTT	miR-328-3p	True	0.28	0.09	Ensemble	miRNA	mir-328	miRNA	LOCO	True	False	False	['LC']	<span style="color:green">Seq, Seq-Rev, Seq-Struct</span>	<span style="color:green">>-✓---</span><span style="color:goldenrod">|</span><span style="color:red">-----<</span>	CTGGCCCTCTCTGCCCTTCCGT	.(((.......))).......	miRNA	C<span style="background-color:lightgreen">TGGCCCTCTCTGCCCTTCC</span>GT	False	False	False	miR-328-3p	True	0.09	-3.2915633	0.7268936	0.59397733	-3.6184785	UCP3__ENST00000544614.1_binpos-145:174	False	0.38	4.142934	2.447917	8.474913	1.8887719	miR-328-3p	True	0.09	16.059925	-0.73904026	7.4084725	1.370647	miR-328-3p	True	0.09	5.6666546	-0.5818431	2.807503	6.6715274	SNHG19__ENST00000686899.2_binpos-240:270	False	0.33	2.1047153	5.633409	8.105862	6.738574
TGGCCCTCTCTGCCCTTCCTTT	DCAF17__ENST00000539783.5_binpos-87:116	True	0.28	0.14	Ensemble	protein_coding	mir-328	miRNA	LOCO	True	False	False	['LC']	<span style="color:green">Seq, Seq-Rev, Seq-Struct</span>	<span style="color:green">>--✓--</span><span style="color:goldenrod">|</span><span style="color:red">-----<</span>	CTGGCCCTCTCTGCCCTTCCGT	.(((.......)))........	protein_coding	C<span style="background-color:lightgreen">TGGCCCTCTCTGCCCTTCC</span>GT	False	False	False	DCAF17__ENST00000539783.5_binpos-87:116	True	0.14	-3.0374174	-0.32941258	0.6961722	-3.589404	miR-326	False	0.36	3.4291012	2.9781675	8.506698	1.8398825	miR-326	True	0.14	13.506087	-7.0431137	7.9975667	0.46142256	miR-328-3p	True	0.14	5.6323576	-0.48359856	2.8378754	6.7065277	SNHG19__ENST00000686899.2_binpos-240:270	False	0.32	1.9365016	5.667755	8.105861	6.740869
TGGCCCTCTCTGCCCTTTCG	miR-328-3p	True	0.28	0.14	Ensemble	miRNA	miR-328-3p	miRNA	IsomiR	True	False	False	['LC']	<span style="color:green">Seq, Seq-Rev, Seq-Struct</span>	<span style="color:green">>--✓--</span><span style="color:goldenrod">|</span><span style="color:red">-----<</span>	CTGGCCCTCTCTGCCCTTCCGT	.(((.......)))......	miRNA	C<span style="background-color:lightgreen">TGGCCCTCTCTGCCCTT</span><span style="background-color:red">C</span><span style="background-color:lightgreen">CG</span>T	False	False	False	miR-328-3p	True	0.14	-4.867354	8.683579	0.5138423	-3.6560044	AOPEP__ENST00000478473.1_binpos-600:630	False	0.38	3.3605974	3.0424695	8.562449	1.8035059	miR-328-3p	True	0.14	3.8007329	6.634318	7.3927937	1.3592021	miR-328-3p	True	0.14	5.565384	-0.6760288	2.7386541	6.7782865	18S_binpos-112:140	False	0.33	2.134918	5.561534	8.0475445	6.7364926
TGGCCCTCTCTGCCTTTCCGTT	DCAF17__ENST00000539783.5_binpos-87:116	True	0.28	0.14	Ensemble	protein_coding	mir-328	miRNA	LOCO	True	False	False	['LC']	<span style="color:green">Seq, Seq-Rev, Seq-Struct</span>	<span style="color:green">>--✓--</span><span style="color:goldenrod">|</span><span style="color:red">-----<</span>	CTGGCCCTCTCTGCCCTTCCGT	.(((.......)))........	protein_coding	C<span style="background-color:lightgreen">TGGCCCTCTCTGCC</span><span style="background-color:red">C</span><span style="background-color:lightgreen">TTCCGT</span>	False	False	False	DCAF17__ENST00000539783.5_binpos-87:116	True	0.14	-3.432591	0.43351167	0.6121159	-3.6554084	miR-615-3p	False	0.5	3.3006592	3.0412588	8.563265	1.6812719	miR-328-3p	True	0.14	13.604039	-7.007936	7.9955597	0.45484346	miR-328-3p	True	0.14	5.65717	-0.7160263	2.781316	6.7865124	18S_binpos-112:140	False	0.36	2.027211	5.6164117	8.012313	6.751537
TGGCCCTGACTGAAGACCAGC	snoDB0049_binpos-60:80	False	0.28	0.48	Ensemble	snoRNA	miR-1291	miRNA	IsomiR	True	False	False	['LC']	<span style="color:red">Baseline, Seq, Seq-Rev, Seq-Seq, Seq-Struct</span>	<span style="color:green">>-----</span><span style="color:goldenrod">|</span><span style="color:red">--✗--<</span>	CAGAACTTGGACTGAGTCCTG	(((..((......)).)))..	Novel	CAGAACTTG<span style="background-color:lightgreen">GACTGA</span>GTCCTG	False	False	False	snoDB0049_binpos-60:80	False	0.48	2.5526795	2.1359842	-0.34203264	-1.5144225	snoDB0440_binpos-60:86	False	0.33	-0.5255298	2.579124	9.102768	1.5899814	miR-3074-5p	False	0.38	15.941651	-2.0215461	9.933815	1.902747	FAM53C__ENST00000511024.5_binpos-0:30	False	0.42	0.701177	3.1329226	-0.7500085	4.587243	28S_binpos-3900:3930	False	0.33	3.3330731	5.1421885	9.151101	5.385414
TGGCCCTGACTGAAGACCAGCA	FAM53C__ENST00000511024.5_binpos-0:30	False	0.28	0.46	Ensemble	protein_coding	miR-1291	miRNA	IsomiR	True	False	False	['LC']	<span style="color:red">Baseline, Seq, Seq-Rev, Seq-Seq, Seq-Struct</span>	<span style="color:green">>-----</span><span style="color:goldenrod">|</span><span style="color:red">--✗--<</span>	TAGACTCCTGAGCAGAACCTCTGG	(((..((......)).)))...	Novel	T<span style="background-color:lightgreen">AGAC</span>TCCTGAGCAGAACCTCTGG	False	False	False	miR-3074-5p	False	0.41	2.0587084	1.2989013	-0.34622633	-1.4975986	snoDB0440_binpos-60:86	False	0.36	-0.5136635	2.6137946	9.052066	1.5127728	miR-3074-5p	False	0.32	14.594825	-5.084937	10.025586	1.9158094	FAM53C__ENST00000511024.5_binpos-0:30	False	0.46	0.7466762	3.1158073	-0.75187445	4.5947204	28S_binpos-3900:3930	False	0.35	3.3465102	5.1510844	9.131126	5.3275924
TGGCCCTGACTGAAGACCAGCAGTT	snoDB0073_binpos-56:84	False	0.28	0.53	Ensemble	snoRNA	miR-1291	miRNA	IsomiR	True	False	False	['LC']	<span style="color:red">Baseline, Seq, Seq-Rev, Seq-Seq, Seq-Struct</span>	<span style="color:green">>-----</span><span style="color:goldenrod">|</span><span style="color:red">---✗-<</span>	AGCAACCTGGAAAGACTTTGACAGCGCAGG	.....(((.(((.....))))))..	Novel	AGCAA<span style="background-color:lightgreen">CCTG</span><span style="background-color:red">GAAA</span><span style="background-color:lightgreen">GACTT</span>TGACAGCGCAGG	False	False	False	snoDB0933_binpos-75:95	False	0.48	2.9251442	3.355982	-0.2506429	-1.5992963	3p-CCA-tRF__tRNA-Ala-AGC	False	0.5	-0.9616328	2.16566	9.002144	1.3332555	HPS4__ENST00000699245.1_binpos-756:784	False	0.52	12.23674	7.3391056	7.502	2.6217227	snoDB0073_binpos-56:84	False	0.53	-0.8515276	1.2309288	-0.8323658	4.5911613	3p-CCA-tRF__tRNA-iMet-CAT	False	0.36	3.3295183	5.1482916	9.116478	5.326227
TGGCCCTGACTGAAGACCAGCAGTTG	ALB__ENST00000510166.5_binpos-450:480	False	0.29	0.54	Ensemble	protein_coding	miR-1291	miRNA	IsomiR	True	False	False	['LC']	<span style="color:red">Baseline, Seq, Seq-Rev, Seq-Seq, Seq-Struct</span>	<span style="color:green">>-----</span><span style="color:goldenrod">|</span><span style="color:red">---✗-<</span>	AAGACCCTGTTGAGCTTGAC	.....(((.(((.....))))))...	Novel	<span style="background-color:lightgreen">AAGACC</span>CTGTTGAGCTTGAC	False	False	False	snoDB0071_binpos-54:74	False	0.46	3.0162597	3.4093041	-0.33723804	-1.5461667	3p-CCA-tRF__tRNA-Ala-AGC	False	0.53	-0.9887426	2.1769352	8.992186	1.3467867	ALB__ENST00000510166.5_binpos-450:480	False	0.54	12.272634	7.2993846	7.5052004	2.6212997	snoDB0073_binpos-56:84	False	0.54	-1.4211781	2.9336066	-0.84396017	4.591887	3p-CCA-tRF__tRNA-iMet-CAT	False	0.32	3.3600285	5.104628	9.118739	5.3104415
TGGCCCTGACTGAAGACCAGCAGTTGT	SON__ENST00000429093.6_binpos-600:630	False	0.28	0.57	Ensemble	protein_coding	miR-1291	miRNA	IsomiR	True	False	False	['LC']	<span style="color:red">Baseline, Seq, Seq-Rev, Seq-Seq, Seq-Struct</span>	<span style="color:green">>-----</span><span style="color:goldenrod">|</span><span style="color:red">----✗<</span>	ACCTGGAAAGACTTTGACAGCGCAGGTC	.....(((.(((.....))))))....	Novel	A<span style="background-color:lightgreen">CCTG</span><span style="background-color:red">GAAA</span><span style="background-color:lightgreen">GACTT</span>TGACAGCGCAGGTC	False	False	False	miR-3074-5p	False	0.52	3.0267558	3.4269183	-0.3508141	-1.4909732	snoDB0254_binpos-29:58	False	0.56	-0.9923309	2.1271894	8.981695	1.3368988	HPS4__ENST00000699245.1_binpos-756:784	False	0.48	12.286798	7.304835	7.504358	2.6159327	SON__ENST00000429093.6_binpos-600:630	False	0.57	-1.415822	2.9223495	-0.8376977	4.5948887	WWC3__ENST00000380861.10_binpos-2725:2750	False	0.36	3.336041	5.115726	9.130216	5.289966
TGGCCCTGGCTGTGAGATTGG	18S_binpos-1484:1512	False	0.28	0.5	Ensemble	rRNA	LIN37__ENST00000591076.1_binpos-203:232	protein_coding	LOCO	True	False	False	['LC']	<span style="color:red">Baseline, Seq, Seq-Rev, Seq-Seq, Seq-Struct</span>	<span style="color:green">>-----</span><span style="color:goldenrod">|</span><span style="color:red">--✗--<</span>	TGTGATGCCCTTAGATGTCCGG	.(((....)))..........	Novel	<span style="background-color:lightgreen">TGTGA</span>TGCCCTTAGATGTCCGG	False	False	False	18S_binpos-1484:1512	False	0.5	-0.31136835	11.486241	2.2468092	2.6291344	3p-CCA-tRF__MT-TP	False	0.47	2.9264731	-0.096953124	8.827712	4.4375653	snoDB0882_binpos-26:52	False	0.43	16.792542	-0.90038806	8.729267	2.3733952	SGSH__ENST00000575282.5_binpos-754:783	False	0.4	-8.199674	1.4913287	-0.11613178	5.410019	GAS5__ENST00000650796.1_binpos-1290:1320	False	0.29	3.9495966	5.6880975	8.740483	4.7168136
TGGCCCTTGAAAATCCGG	28S_binpos-2730:2760	True	0.3	0.05	Ensemble	rRNA	28S_binpos-2730:2760	rRNA	HICO-Familiar	True	False	False	['LC']	<span style="color:green">Baseline, Seq, Seq-Rev, Seq-Seq, Seq-Struct</span>	<span style="color:green">>✓----</span><span style="color:goldenrod">|</span><span style="color:red">-----<</span>	TGGCCCTTGAAAATCCGGG	..................	rRNA	<span style="background-color:lightgreen">TGGCCCTTGAAAATCCGG</span>G	False	False	True	28S_binpos-2730:2760	True	0.11	-0.7987361	10.624729	-10.869678	-3.61012	28S_binpos-2730:2760	True	0.05	-5.8964787	0.9535451	15.759308	12.884498	28S_binpos-2730:2760	True	0.11	7.724084	14.051512	0.9040287	5.634531	28S_binpos-2730:2760	True	0.24	-3.535214	0.17383002	-11.979301	3.2910545	CMTM4__ENST00000581487.1_binpos-4060:4088	True	0.25	4.1929483	6.7889338	5.1959934	4.6451635
TGGCCCTTGAAAATCCGGG	28S_binpos-2730:2760	True	0.3	0.0	Ensemble	rRNA	28S_binpos-2730:2760	rRNA	HICO-Familiar	True	False	False	['LC']	<span style="color:green">Baseline, Seq, Seq-Rev, Seq-Seq, Seq-Struct</span>	<span style="color:green">>✓----</span><span style="color:goldenrod">|</span><span style="color:red">-----<</span>	TGGCCCTTGAAAATCCGGG	...(((..........)))	rRNA	<span style="background-color:lightgreen">TGGCCCTTGAAAATCCGGG</span>	False	False	True	28S_binpos-2730:2760	True	0.05	-0.7284537	9.912304	-10.862118	-3.6145377	28S_binpos-2730:2760	True	0.0	-5.8889337	0.9637883	15.763044	12.899255	28S_binpos-2730:2760	True	0.05	1.6197145	8.200903	0.9183476	5.6412687	28S_binpos-2730:2760	True	0.19	-3.5859344	0.14040963	-11.982459	3.2984266	18S_binpos-1484:1512	True	0.21	4.187755	6.848928	5.19312	4.6404486
TGGCCCTTGAAAATCCGGGGGA	28S_binpos-2730:2760	True	0.28	0.04	Ensemble	rRNA	28S_binpos-2730:2760	rRNA	HICO-Familiar	True	False	False	['LC']	<span style="color:green">Baseline, Seq, Seq-Rev, Seq-Seq, Seq-Struct</span>	<span style="color:green">>✓----</span><span style="color:goldenrod">|</span><span style="color:red">-----<</span>	CTGGCCCTTGAAAATCCGGGGGA	...((((((......)))))).	rRNA	C<span style="background-color:lightgreen">TGGCCCTTGAAAATCCGGGGGA</span>	False	False	True	28S_binpos-2730:2760	True	0.04	-0.43900308	10.9690275	-10.84274	-3.6301205	28S_binpos-2730:2760	True	0.12	-5.929778	1.0293713	15.725477	12.911414	28S_binpos-2730:2760	True	0.04	16.228498	-6.079624	1.8702208	2.7481377	28S_binpos-2730:2760	True	0.05	-4.537581	-0.27745825	-11.987756	3.27116	28S_binpos-2730:2760	True	0.08	4.2030025	6.7673073	5.2002764	4.6450624
TGGCCCTTGAAAATCCGGGGGAGA	28S_binpos-2730:2760	True	0.29	0.04	Ensemble	rRNA	28S_binpos-2730:2760	rRNA	HICO-Familiar	True	False	False	['LC']	<span style="color:green">Baseline, Seq, Seq-Rev, Seq-Seq, Seq-Struct</span>	<span style="color:green">>✓----</span><span style="color:goldenrod">|</span><span style="color:red">-----<</span>	TGGCCCTTGAAAATCCGGGGGAG	...((((((......))))))...	rRNA	<span style="background-color:lightgreen">TGGCCCTTGAAAATCCGGGGGAG</span>	False	False	True	28S_binpos-2730:2760	True	0.12	-2.536737	11.014196	-10.830844	-3.6364648	28S_binpos-2730:2760	True	0.12	-5.935246	1.1023275	15.688159	12.920581	28S_binpos-2730:2760	True	0.04	15.284252	5.5399942	1.0776644	5.68916	28S_binpos-2730:2760	True	0.04	-4.648836	-0.5254211	-11.9960575	3.261865	28S_binpos-2730:2760	True	0.0	4.2151065	6.8491483	5.2082324	4.6499376
TGGCCCTTGAAAATCCGGGGGAGAGG	28S_binpos-2730:2760	True	0.28	0.04	Ensemble	rRNA	28S_binpos-2730:2760	rRNA	HICO-Familiar	True	False	False	['LC']	<span style="color:green">Baseline, Seq, Seq-Rev, Seq-Seq, Seq-Struct</span>	<span style="color:green">>✓----</span><span style="color:goldenrod">|</span><span style="color:red">-----<</span>	TGGCCCTTGAAAATCCGGGGGAGAGGG	...((((((......)))))).....	rRNA	<span style="background-color:lightgreen">TGGCCCTTGAAAATCCGGGGGAGAGG</span>G	False	False	True	28S_binpos-2730:2760	True	0.04	-3.5070062	10.62265	-10.815886	-3.6441586	28S_binpos-2730:2760	True	0.13	-5.9256377	1.1184587	15.6727295	12.923186	28S_binpos-2730:2760	True	0.04	15.023511	6.041354	1.1559136	5.705824	28S_binpos-2730:2760	True	0.04	-4.4971347	-0.67696726	-12.000847	3.2558327	5S_binpos-75:100	True	0.08	4.198759	6.9098544	5.221997	4.613302
TGGCCCTTGAAAATCCGGGGGAGAGGG	28S_binpos-2730:2760	True	0.28	0.0	Ensemble	rRNA	28S_binpos-2730:2760	rRNA	HICO-Familiar	True	False	False	['LC']	<span style="color:green">Baseline, Seq, Seq-Rev, Seq-Seq, Seq-Struct</span>	<span style="color:green">>✓----</span><span style="color:goldenrod">|</span><span style="color:red">-----<</span>	TGGCCCTTGAAAATCCGGGGGAGAGGG	...((((((......))))))......	rRNA	<span style="background-color:lightgreen">TGGCCCTTGAAAATCCGGGGGAGAGGG</span>	False	False	True	28S_binpos-2730:2760	True	0.0	-3.464446	10.676224	-10.814548	-3.643491	28S_binpos-2730:2760	True	0.11	-5.917337	1.1136386	15.671661	12.923957	28S_binpos-2730:2760	True	0.07	15.032306	6.0331783	1.1922551	5.7182956	28S_binpos-2730:2760	True	0.04	-4.4991674	-0.68648833	-12.007788	3.255767	snoDB0882_binpos-26:52	True	0.11	4.1984305	6.897484	5.259829	4.6155295
TGGCCCTTGAAAATCCGGGGGAGAGGGT	28S_binpos-2730:2760	True	0.28	0.04	Ensemble	rRNA	28S_binpos-2730:2760	rRNA	HICO-Familiar	True	False	False	['LC']	<span style="color:green">Baseline, Seq, Seq-Rev, Seq-Seq, Seq-Struct</span>	<span style="color:green">>✓----</span><span style="color:goldenrod">|</span><span style="color:red">-----<</span>	TGGCCCTTGAAAATCCGGGGGAGAGGG	...((((((......)))))).......	rRNA	<span style="background-color:lightgreen">TGGCCCTTGAAAATCCGGGGGAGAGGG</span>	False	False	True	28S_binpos-2730:2760	True	0.04	-2.5029845	11.60132	-10.819679	-3.6439185	28S_binpos-2730:2760	True	0.07	-4.300132	2.7823067	15.665991	12.924626	28S_binpos-2730:2760	True	0.11	15.091875	6.1122203	1.1817434	5.716478	28S_binpos-2730:2760	True	0.07	-4.475553	-0.77705705	-12.005423	3.2570422	5S_binpos-75:100	True	0.14	4.190121	6.8880863	5.2684436	4.607341
TGGCCCTTGAAAATCCGGGGGAGAGGGTG	28S_binpos-2730:2760	True	0.28	0.07	Ensemble	rRNA	28S_binpos-2730:2760	rRNA	HICO-Familiar	True	False	False	['LC']	<span style="color:green">Baseline, Seq, Seq-Rev, Seq-Seq, Seq-Struct</span>	<span style="color:green">>-✓---</span><span style="color:goldenrod">|</span><span style="color:red">-----<</span>	GCCCTTGAAAATCCGGGGGAGAGGGTG	..((((((.....(((...))))))))).	rRNA	<span style="background-color:lightgreen">GCCCTTGAAAATCCGGGGGAGAGGGTG</span>	False	False	True	28S_binpos-2730:2760	True	0.07	-2.3534434	11.68059	-10.820436	-3.6470563	28S_binpos-2730:2760	True	0.1	-4.288388	2.8550646	15.661026	12.925346	28S_binpos-2730:2760	True	0.14	14.543552	8.819272	1.1521639	5.711159	28S_binpos-2730:2760	True	0.1	-4.472615	-0.74402225	-12.007411	3.2615912	5S_binpos-75:100	True	0.17	4.1467357	6.873301	5.2334104	4.647894
TGGCCCTTTGTACCCCTCCA	18S_binpos-1680:1708	False	0.3	0.56	Ensemble	rRNA	miR-6851-3p	miRNA	IsomiR	True	False	False	['LC']	<span style="color:red">Seq, Seq-Rev, Seq-Seq, Seq-Struct</span>	<span style="color:green">>-----</span><span style="color:goldenrod">|</span><span style="color:red">---✗-<</span>	CCCCGCCCTACCCCCCCGGCCCCGT	....................	Novel	CCCCGCCC<span style="background-color:lightgreen">TACCCC</span>CCCGGCCCCGT	False	False	False	18S_binpos-1680:1708	False	0.35	-2.9881854	2.677627	1.872896	-1.3177398	18S_binpos-1680:1708	False	0.56	5.3640275	-1.4234326	8.258159	-1.3624375	28S_binpos-2190:2220	False	0.46	8.680099	13.107135	3.423401	9.950742	snoDB0963_binpos-196:218	False	0.4	2.0525377	-0.7052998	1.5582365	4.221996	28S_binpos-4560:4590	True	0.27	2.123722	5.7056875	8.528306	6.112734
TGGCCCTTTGTACCCCTCCAG	snoDB0419_binpos-30:60	False	0.3	0.5	Ensemble	snoRNA	miR-6851-3p	miRNA	HICO-Novel	True	False	False	['LC']	<span style="color:red">Baseline, Seq, Seq-Rev, Seq-Seq, Seq-Struct</span>	<span style="color:green">>-----</span><span style="color:goldenrod">|</span><span style="color:red">--✗--<</span>	TTGCCGTTTACCCAGCTGAGGTTG	.....................	Novel	TT<span style="background-color:lightgreen">GCC</span><span style="background-color:red">GTTTA</span><span style="background-color:lightgreen">CCCAG</span>CTGAGGTTG	False	False	True	18S_binpos-1680:1708	False	0.38	-3.471589	0.52165234	1.9186307	-1.2495426	snoDB0419_binpos-30:60	False	0.5	5.370929	-1.4538517	8.240901	-1.3834555	28S_binpos-2190:2220	False	0.46	7.7163873	-6.8590856	3.3403783	9.974982	snoDB0963_binpos-196:218	False	0.43	2.1029413	-0.702454	1.5413684	4.262566	28S_binpos-4560:4590	False	0.32	2.093066	5.703278	8.663528	6.016334
TGGCCCTTTGTACCCCTCCAGA	snoDB0419_binpos-30:60	False	0.3	0.56	Ensemble	snoRNA	no_annotation	no_annotation	no_annotation	True	False	False	['LC']	<span style="color:red">Baseline, Seq, Seq-Rev, Seq-Seq, Seq-Struct</span>	<span style="color:green">>-----</span><span style="color:goldenrod">|</span><span style="color:red">---✗-<</span>	CCCCGCCCTACCCCCCCGGCCCCGT	......................	Novel	CCCCGCCC<span style="background-color:lightgreen">TACCCC</span>CCCGGCCCCGT	False	False	False	RAD23A__ENST00000591467.1_binpos-290:319	False	0.5	-3.206786	-0.5182845	1.9257525	-1.2559698	snoDB0419_binpos-30:60	False	0.56	5.4434676	-1.4316694	8.246623	-1.3753198	28S_binpos-2190:2220	False	0.45	3.1621408	-6.2299027	3.1581297	12.708064	snoDB0818_binpos-56:84	False	0.45	3.4383388	-1.6675438	1.4672339	4.256432	snoDB0419_binpos-30:60	False	0.36	2.0915134	5.7123375	8.610223	6.038494
TGGCCCTTTGTACCCCTCCAGT	snoDB0419_binpos-30:60	False	0.3	0.46	Ensemble	snoRNA	no_annotation	no_annotation	no_annotation	True	False	False	['LC']	<span style="color:red">Baseline, Seq, Seq-Rev, Seq-Seq, Seq-Struct</span>	<span style="color:green">>-----</span><span style="color:goldenrod">|</span><span style="color:red">-✗---<</span>	TTGCCGTTTACCCAGCTGAGGTTG	......................	Novel	TT<span style="background-color:lightgreen">GCC</span><span style="background-color:red">GTTTA</span><span style="background-color:lightgreen">CCCAG</span>CTGAGGTTG	False	False	False	18S_binpos-1680:1708	False	0.41	-2.9444742	-0.10366589	1.8658955	-1.2474065	snoDB0419_binpos-30:60	False	0.46	5.2987742	-1.4545442	8.31876	-1.3875227	RNY1_binpos-90:113	False	0.45	2.9540536	-6.273744	3.1489172	12.701252	18S_binpos-1680:1708	False	0.36	2.3276606	-0.9370384	1.5337934	4.2611327	28S_binpos-4560:4590	False	0.36	2.054576	5.7007585	8.681412	6.0233064
TGGCCCTTTTTCAAACTTTATTTCTG	ANXA1__ENST00000376911.1_binpos-840:868	False	0.28	0.62	Ensemble	protein_coding	no_annotation	no_annotation	no_annotation	True	False	False	['LC']	<span style="color:red">Baseline, Seq, Seq-Rev, Seq-Seq, Seq-Struct</span>	<span style="color:green">>-----</span><span style="color:goldenrod">|</span><span style="color:red">----✗<</span>	TTTTGTTGGTTTTCGGAACTG	..........................	Novel	TTTTGTTGG<span style="background-color:lightgreen">TTTTC</span><span style="background-color:red">GG</span><span style="background-color:lightgreen">AACT</span>G	False	False	False	ANXA1__ENST00000376911.1_binpos-840:868	False	0.46	2.6361306	2.761571	2.6291971	-3.527105	RNY4_binpos-75:96	False	0.54	0.8180972	2.570844	8.182763	1.8149672	ATAD5__ENST00000321990.5_binpos-6293:6322	False	0.57	6.747495	2.590573	4.713778	9.701955	ANXA1__ENST00000376911.1_binpos-840:868	False	0.62	-0.48331767	-3.154136	3.5054145	1.9881859	18S_binpos-1120:1148	False	0.37	8.748241	4.386922	6.208974	-4.643149
TGGCCGACGCGCTGACCA	45S-18S-head_binpos-3150:3180	True	0.28	0.22	Ensemble	rRNA	HBA1__ENST00000320868.9_binpos-232:261;HBA1__ENST00000397797.1_binpos-150:180;HBA1__ENST00000472694.1_binpos-324:351;HBA1__ENST00000487791.1_binpos-150:180;HBA2__ENST00000251595.11_binpos-232:261;HBA2__ENST00000397806.1_binpos-145:174;HBA2__ENST0000048256	protein_coding	LOCO	True	False	False	['LC']	<span style="color:green">Seq, Seq-Struct</span>	<span style="color:green">>---✓-</span><span style="color:goldenrod">|</span><span style="color:red">-----<</span>	TGCCGACGGGCGCTGACC	.(((......))).....	rRNA	T<span style="background-color:lightgreen">GCCGAC</span><span style="background-color:red">GG</span><span style="background-color:lightgreen">GCGCTGACC</span>	False	False	False	45S-18S-head_binpos-3150:3180	True	0.22	-3.5444808	5.8347325	0.32171917	-6.173964	THOC3__ENST00000513482.1_binpos-0:30	False	0.44	-2.268003	4.1885	4.2606983	-3.2732027	miR-4787-3p	True	0.22	1.6578244	8.397842	8.641795	3.9110432	18S_binpos-168:196	False	0.45	-3.7275798	-2.6978312	0.2835215	2.0293987	28S_binpos-2940:2970	False	0.39	3.8229356	6.939338	6.797677	3.4851353
TGGCCGACGCGCTGACCAACG	snoDB0917_binpos-58:79	False	0.3	0.52	Ensemble	snoRNA	HBA1__ENST00000320868.9_binpos-232:261;HBA1__ENST00000397797.1_binpos-150:180;HBA1__ENST00000472694.1_binpos-324:351;HBA1__ENST00000487791.1_binpos-150:180;HBA2__ENST00000251595.11_binpos-232:261;HBA2__ENST00000397806.1_binpos-145:174;HBA2__ENST0000048256	protein_coding	LOCO	True	False	False	['LC']	<span style="color:red">Baseline, Seq, Seq-Rev, Seq-Seq, Seq-Struct</span>	<span style="color:green">>-----</span><span style="color:goldenrod">|</span><span style="color:red">--✗--<</span>	CAGCACTGGCTGAGACGCCA	(((.((......)).)))...	Novel	CAGCACTG<span style="background-color:lightgreen">GCTGA</span>GACGCCA	False	False	False	45S-18S-head_binpos-3150:3180	False	0.33	-2.829564	7.168996	12.654459	1.1594915	snoDB0917_binpos-58:79	False	0.52	-2.0929203	3.2458427	4.271486	-3.2574558	45S-18S-head_binpos-3150:3180	False	0.38	17.409174	-2.1691096	9.920953	3.9671874	28S_binpos-1890:1920	False	0.48	-3.5792017	-0.5352765	0.28244597	2.0259619	TOMM20__ENST00000366607.5_binpos-20:40	False	0.36	3.8270936	6.94411	6.9088216	3.393334
TGGCCGACGCGCTGACCAACGCCGTG	snoDB0917_binpos-58:79	False	0.3	0.5	Ensemble	snoRNA	HBA1__ENST00000320868.9_binpos-232:261;HBA1__ENST00000397797.1_binpos-150:180;HBA1__ENST00000472694.1_binpos-324:351;HBA1__ENST00000487791.1_binpos-150:180;HBA2__ENST00000251595.11_binpos-232:261;HBA2__ENST00000397806.1_binpos-174:203;HBA2__ENST0000048256	protein_coding	LOCO	True	False	False	['LC']	<span style="color:red">Baseline, Seq, Seq-Rev, Seq-Seq, Seq-Struct</span>	<span style="color:green">>-----</span><span style="color:goldenrod">|</span><span style="color:red">--✗--<</span>	ACGCCCTGACGCACTGTGG	......(((.((........))))).	Novel	<span style="background-color:lightgreen">ACGCC</span>CTGACGCACTGTGG	False	False	False	45S-18S-head_binpos-3150:3180	False	0.41	0.98040265	3.2253282	12.657372	1.1601799	snoDB0917_binpos-58:79	False	0.5	-2.1428843	3.2062485	4.263563	-3.2638643	5S_binpos-0:25	False	0.46	13.927599	8.183332	5.9573827	6.0705576	THBD__ENST00000377103.3_binpos-1110:1140	False	0.38	-4.0426607	0.11524518	0.28652024	2.02562	TOMM20__ENST00000366607.5_binpos-20:40	False	0.35	3.8622332	6.9844713	6.919642	3.4623468
TGGCCGACGCGCTGACCAACGCCGTGG	45S-18S-head_binpos-3150:3180	False	0.28	0.48	Ensemble	rRNA	HBA1__ENST00000320868.9_binpos-232:261;HBA1__ENST00000397797.1_binpos-150:180;HBA1__ENST00000472694.1_binpos-324:351;HBA1__ENST00000487791.1_binpos-150:180;HBA2__ENST00000251595.11_binpos-232:261;HBA2__ENST00000397806.1_binpos-174:203;HBA2__ENST0000048256	protein_coding	LOCO	True	False	False	['LC']	<span style="color:red">Baseline, Seq, Seq-Rev, Seq-Seq, Seq-Struct</span>	<span style="color:green">>-----</span><span style="color:goldenrod">|</span><span style="color:red">--✗--<</span>	TGCGGCCGCACGGCGCGACT	...((.(((.((........)))))))	Novel	TGC<span style="background-color:lightgreen">GGCCG</span><span style="background-color:red">CACGG</span><span style="background-color:lightgreen">CGCG</span>ACT	False	False	False	45S-18S-head_binpos-3150:3180	False	0.48	0.98059887	4.3435388	12.657351	1.1598704	snoDB0917_binpos-58:79	False	0.44	-2.1595747	3.1930208	4.263256	-3.2648053	5S_binpos-0:25	False	0.48	10.874432	2.0681655	6.5995326	6.038193	THBD__ENST00000377103.3_binpos-1110:1140	False	0.37	-4.0365963	0.15170276	0.28218004	2.024244	28S_binpos-420:450	False	0.37	3.8781838	7.011807	6.886901	3.4311845
TGGCCGACGCGCTGACCAACGCCGTGGC	45S-18S-head_binpos-3150:3180	False	0.28	0.46	Ensemble	rRNA	HBA1__ENST00000320868.9_binpos-232:261;HBA1__ENST00000397797.1_binpos-150:180;HBA1__ENST00000472694.1_binpos-324:351;HBA1__ENST00000487791.1_binpos-150:180;HBA2__ENST00000251595.11_binpos-232:261;HBA2__ENST00000397806.1_binpos-174:203;HBA2__ENST0000048256	protein_coding	LOCO	True	False	False	['LC']	<span style="color:red">Baseline, Seq, Seq-Rev, Seq-Seq, Seq-Struct</span>	<span style="color:green">>-----</span><span style="color:goldenrod">|</span><span style="color:red">--✗--<</span>	CGCTGCGGCCGCACGGCGCGACT	..(((.(((.((........))))))))	Novel	<span style="background-color:lightgreen">CGCTG</span>CGGCCGCACGGCGCGACT	False	False	False	45S-18S-head_binpos-3150:3180	False	0.46	0.9816371	4.4505057	12.656374	1.1597499	snoDB0917_binpos-58:79	False	0.46	-2.1419208	3.205308	4.2620416	-3.2691813	28S_binpos-4950:4980	False	0.46	10.89073	2.0707803	6.7041903	5.97864	snoDB0395_binpos-84:104	False	0.32	-4.0029426	0.16620816	0.2585935	1.9965935	28S_binpos-420:450	False	0.39	3.8407485	6.9988413	6.9020267	3.4065852
TGGCCGACGCGCTGACCAACGCCGTGGCG	snoDB0917_binpos-58:79	False	0.3	0.48	Ensemble	snoRNA	HBA1__ENST00000320868.9_binpos-232:261;HBA1__ENST00000397797.1_binpos-150:180;HBA1__ENST00000472694.1_binpos-324:351;HBA1__ENST00000487791.1_binpos-150:180;HBA2__ENST00000251595.11_binpos-232:261;HBA2__ENST00000397806.1_binpos-174:203;HBA2__ENST0000048256	protein_coding	LOCO	True	False	False	['LC']	<span style="color:red">Baseline, Seq, Seq-Rev, Seq-Seq, Seq-Struct</span>	<span style="color:green">>-----</span><span style="color:goldenrod">|</span><span style="color:red">--✗--<</span>	ACGCCCTGACGCACTGTGG	..(((.(((.((........)))))))).	Novel	<span style="background-color:lightgreen">ACGCC</span>CTGACGCACTGTGG	False	False	False	45S-18S-head_binpos-3150:3180	False	0.45	1.1039809	4.643644	12.656749	1.1592561	snoDB0917_binpos-58:79	False	0.48	-2.1981325	3.1636167	4.2660084	-3.266442	45S-18S-head_binpos-3150:3180	False	0.45	13.935409	8.269112	6.675174	5.9929852	snoDB0395_binpos-84:104	False	0.34	-3.9784136	0.14197321	0.28142515	2.0200083	TOMM20__ENST00000366607.5_binpos-20:40	False	0.41	3.8673005	6.9919224	6.8956704	3.3974364
TGGCCGACGCGCTGACCAACGCCGTGGCGA	snoDB0917_binpos-58:79	False	0.3	0.5	Ensemble	snoRNA	HBA1__ENST00000320868.9_binpos-232:261;HBA1__ENST00000397797.1_binpos-150:180;HBA1__ENST00000472694.1_binpos-324:351;HBA1__ENST00000487791.1_binpos-150:180;HBA2__ENST00000251595.11_binpos-232:261;HBA2__ENST00000397806.1_binpos-174:203;HBA2__ENST0000048256	protein_coding	LOCO	True	False	False	['LC']	<span style="color:red">Baseline, Seq, Seq-Rev, Seq-Seq, Seq-Struct</span>	<span style="color:green">>-----</span><span style="color:goldenrod">|</span><span style="color:red">--✗--<</span>	ACGCCCTGACGCACTGTGG	..(((.(((.((........))))))))..	Novel	<span style="background-color:lightgreen">ACGCC</span>CTGACGCACTGTGG	False	False	False	45S-18S-head_binpos-3150:3180	False	0.47	1.2096251	4.6735654	12.65497	1.1595594	snoDB0917_binpos-58:79	False	0.5	-6.341057	3.3950408	4.264376	-3.254016	45S-18S-head_binpos-3150:3180	False	0.47	13.943237	8.270259	6.824539	7.191127	28S_binpos-3600:3630	False	0.37	-3.9447937	0.18865198	0.283817	2.0251532	TOMM20__ENST00000366607.5_binpos-20:40	False	0.43	3.855052	7.0094395	6.873249	3.381041
TGGCCGACGCGCTGACCAACGCCGTGGCGC	45S-18S-head_binpos-3150:3180	False	0.28	0.47	Ensemble	rRNA	HBA1__ENST00000320868.9_binpos-232:261;HBA1__ENST00000397797.1_binpos-150:180;HBA1__ENST00000472694.1_binpos-324:351;HBA1__ENST00000487791.1_binpos-150:180;HBA2__ENST00000251595.11_binpos-232:261;HBA2__ENST00000397806.1_binpos-174:203;HBA2__ENST0000048256	protein_coding	LOCO	True	False	False	['LC']	<span style="color:red">Baseline, Seq, Seq-Rev, Seq-Seq, Seq-Struct</span>	<span style="color:green">>-----</span><span style="color:goldenrod">|</span><span style="color:red">--✗--<</span>	TGCGGCCGCACGGCGCGACT	..(((.(((.((........))))))))..	Novel	TGC<span style="background-color:lightgreen">GGCCG</span><span style="background-color:red">CACGGCGCGACT</span><span style="background-color:lightgreen"></span>	False	False	False	45S-18S-head_binpos-3150:3180	False	0.47	1.1834818	4.665872	12.652776	1.158231	snoDB0917_binpos-58:79	False	0.47	-2.2428184	3.1353903	4.2580123	-3.2511303	45S-18S-head_binpos-3150:3180	False	0.47	13.918063	8.309431	6.7903233	7.1968865	snoDB0395_binpos-84:104	False	0.33	-3.9454505	0.18188839	0.29838452	2.0226467	TOMM20__ENST00000366607.5_binpos-20:40	False	0.4	3.8820765	7.074059	6.8741856	3.3779411
TGGCCGACGCGCTGACCAACGCCGTGGCGT	snoDB0917_binpos-58:79	False	0.3	0.47	Ensemble	snoRNA	HBA1__ENST00000320868.9_binpos-232:261;HBA1__ENST00000397797.1_binpos-150:180;HBA1__ENST00000472694.1_binpos-324:351;HBA1__ENST00000487791.1_binpos-150:180;HBA2__ENST00000251595.11_binpos-232:261;HBA2__ENST00000397806.1_binpos-174:203;HBA2__ENST0000048256	protein_coding	LOCO	True	False	False	['LC']	<span style="color:red">Baseline, Seq, Seq-Rev, Seq-Seq, Seq-Struct</span>	<span style="color:green">>-----</span><span style="color:goldenrod">|</span><span style="color:red">-✗---<</span>	TCTGTCCAAAGTAAACGCCCTGACGC	..(((.(((.((........))))))))..	Novel	TCTGTCCAAAGTA<span style="background-color:lightgreen">AACGCC</span>CTGACGC	False	False	False	45S-18S-head_binpos-3150:3180	False	0.43	1.1603593	4.732526	12.656087	1.157706	snoDB0917_binpos-58:79	False	0.47	-2.6272423	2.9227917	4.2636223	-3.261868	45S-18S-head_binpos-3150:3180	False	0.43	14.0135765	8.283583	6.817888	7.1923223	28S_binpos-2430:2460	False	0.4	-3.9437118	0.21913187	0.29494426	2.0123296	TOMM20__ENST00000366607.5_binpos-20:40	False	0.4	3.8751674	7.0292873	6.9083924	3.397813
TGGCCGACGCGCTGACCAACGCCGTGGTA	snoDB0917_binpos-58:79	False	0.3	0.48	Ensemble	snoRNA	HBA1__ENST00000320868.9_binpos-232:261;HBA1__ENST00000397797.1_binpos-150:180;HBA1__ENST00000472694.1_binpos-324:351;HBA1__ENST00000487791.1_binpos-150:180;HBA2__ENST00000251595.11_binpos-232:261;HBA2__ENST00000397806.1_binpos-174:203;HBA2__ENST0000048256	protein_coding	LOCO	True	False	False	['LC']	<span style="color:red">Baseline, Seq, Seq-Rev, Seq-Seq, Seq-Struct</span>	<span style="color:green">>-----</span><span style="color:goldenrod">|</span><span style="color:red">--✗--<</span>	ACGCCCTGACGCACTGTGG	..(((.(((.((........)))))))).	Novel	<span style="background-color:lightgreen">ACGCC</span>CTGACGCACTGTGG	False	False	False	45S-18S-head_binpos-3150:3180	False	0.34	2.0963366	5.486681	12.657703	1.1596084	snoDB0917_binpos-58:79	False	0.48	-2.7392426	2.8356476	4.2646837	-3.2647321	28S_binpos-4950:4980	False	0.34	14.388532	8.430851	6.7725015	5.978103	28S_binpos-3600:3630	False	0.41	-3.9954019	0.17214997	0.28879458	2.0209098	TOMM20__ENST00000366607.5_binpos-20:40	False	0.41	3.8351486	6.9236145	6.878778	3.4613771
TGGCCGACTATGGAACGTAGG	miR-379-5p	True	0.3	0.1	Ensemble	miRNA	mir-379	miRNA	LOCO	False	True	False	['TCGA']	<span style="color:green">Baseline, Seq-Rev, Seq-Seq, Seq-Struct</span>	<span style="color:green">>-✓---</span><span style="color:goldenrod">|</span><span style="color:red">-----<</span>	TGGTAGACTATGGAACGTAGG	.......(((((...))))).	miRNA	<span style="background-color:lightgreen">TGG</span><span style="background-color:red">TA</span><span style="background-color:lightgreen">GACTATGGAACGTAGG</span>	False	False	False	snoDB0619_binpos-27:54	False	0.48	-3.4952393	3.1125102	-3.6032088	10.421001	miR-379-5p	True	0.1	5.054893	-5.188871	7.927597	-8.207658	miR-379-5p	True	0.1	16.829859	-3.1695697	17.330046	14.385501	miR-379-5p	True	0.1	-3.0465262	0.6813879	9.626246	2.5662043	miR-379-5p	True	0.1	13.051739	17.321707	-4.3174834	4.889199
TGGCCGAGGCGGCGGCGGCGGA	HPCAL1__ENST00000423674.5_binpos-28:56	True	0.3	0.18	Ensemble	protein_coding	ANKRD17__ENST00000330838.10_binpos-0:30	protein_coding	LOCO	True	False	False	['LC']	<span style="color:green">Baseline, Seq-Rev, Seq-Seq, Seq-Struct</span>	<span style="color:green">>---✓-</span><span style="color:goldenrod">|</span><span style="color:red">-----<</span>	GGGCCGGCGGCGGCGGCGA	...(((..((....))..))).	protein_coding	G<span style="background-color:lightgreen">GGCC</span><span style="background-color:red">GG</span><span style="background-color:lightgreen">CGGCGGCGGCGA</span>	False	False	False	5S_binpos-0:25	False	0.37	-4.4361577	10.877359	-1.4646908	-7.6923137	HPCAL1__ENST00000423674.5_binpos-28:56	True	0.18	-2.9579554	4.232861	3.5411878	9.182416	28S_binpos-1260:1290	True	0.23	16.142076	-5.938125	1.4096581	2.543421	28S_binpos-2370:2400	True	0.23	-5.5111303	-1.9082001	7.9617615	4.469678	28S_binpos-3300:3330	True	0.18	5.583912	10.124122	5.1784525	2.3725681
TGGCCGAGGCGGCGGCGGCGGC	28S_binpos-2100:2130	True	0.29	0.18	Ensemble	rRNA	ARHGEF7__ENST00000422836.2_binpos-0:29	protein_coding	LOCO	True	False	False	['LC']	<span style="color:green">Baseline, Seq-Seq, Seq-Struct</span>	<span style="color:green">>---✓-</span><span style="color:goldenrod">|</span><span style="color:red">-----<</span>	CGGAGGGCGGCGGCGGCGGC	..((((..((....))..))))	rRNA	C<span style="background-color:lightgreen">GG</span><span style="background-color:red">AGGG</span><span style="background-color:lightgreen">CGGCGGCGGCGGC</span>	False	False	False	RELN__ENST00000681182.1_binpos-203:232	False	0.35	-3.9784813	9.368417	3.6264882	-9.462816	28S_binpos-2100:2130	True	0.23	-2.093318	4.669219	3.5576801	9.166096	28S_binpos-2100:2130	True	0.18	4.178083	-12.324899	1.3634651	2.6324654	28S_binpos-3090:3120	False	0.32	-5.56277	-1.7414714	7.9923744	4.481887	hypermapper_1022	True	0.14	5.633726	10.133755	5.184828	2.4036508
TGGCCGAGGCGGCGGCGGCGGT	28S_binpos-2130:2160	True	0.29	0.23	Ensemble	rRNA	hypermapper_55	protein_coding	LOCO	True	False	False	['LC']	<span style="color:green">Baseline, Seq, Seq-Seq, Seq-Struct</span>	<span style="color:green">>---✓-</span><span style="color:goldenrod">|</span><span style="color:red">-----<</span>	CGGAGGGCGGCGGCGGCGGC	..((((..((....))..))))	rRNA	C<span style="background-color:lightgreen">GG</span><span style="background-color:red">AGGG</span><span style="background-color:lightgreen">CGGCGGCGGCGGC</span>	False	False	False	28S_binpos-2100:2130	True	0.26	-3.7931283	11.217503	3.7819529	-9.425792	RELN__ENST00000681182.1_binpos-203:232	True	0.27	-2.0609047	4.663289	3.6360896	9.125377	28S_binpos-2130:2160	True	0.23	4.115423	-12.48339	1.3449253	2.6362154	28S_binpos-3090:3120	False	0.33	-5.6153727	-1.9834551	7.9932075	4.48183	28S_binpos-2100:2130	True	0.18	5.5934987	10.125235	5.2234025	2.412798
TGGCCGAGTATTGCACTTGTCCCGGCCTGT	miR-92a-3p	True	0.28	0.27	Ensemble	miRNA	no_annotation	no_annotation	no_annotation	True	False	False	['LC']	<span style="color:green">Seq, Seq-Rev, Seq-Seq</span>	<span style="color:green">>----✓</span><span style="color:goldenrod">|</span><span style="color:red">-----<</span>	TATTGCACTTGTCCCGGCCTGT	.(((((.(.((.......)).))))))...	miRNA	<span style="background-color:lightgreen">TATTGCACTTGTCCCGGCCTGT</span>	False	False	False	miR-92a-3p	True	0.27	2.8819633	7.627755	-0.18487953	1.0623671	miR-92a-3p	True	0.27	2.9465146	6.1638474	14.686294	0.95914966	miR-92a-3p	False	0.4	14.099496	9.148692	8.112976	6.9535246	miR-92a-3p	True	0.27	-3.6383908	-5.051272	-1.6779777	-5.1273828	misc-tRF__tRNA-Pro-TGG	False	0.43	15.733335	13.1818075	-6.7943788	6.0959377
TGGCCGAGTCTCTCGGCTCCTCGCGGCT	28S_binpos-4110:4140	False	0.29	0.39	Ensemble	rRNA	no_annotation	no_annotation	no_annotation	True	False	False	['LC']	<span style="color:red">Baseline, Seq, Seq-Rev, Seq-Seq, Seq-Struct</span>	<span style="color:green">>-----</span><span style="color:goldenrod">|</span><span style="color:red">✗----<</span>	TGGTCGCTCGCTCCTCTCC	.(((((((...)))))))..........	Novel	<span style="background-color:lightgreen">TGG</span><span style="background-color:red">TCGCTCGCTCCT</span><span style="background-color:lightgreen">CTCC</span>	False	False	False	28S_binpos-4110:4140	False	0.36	-4.254466	10.526959	1.2516162	-5.5350165	18S_binpos-112:140	False	0.36	-4.023815	3.716062	6.742284	-1.7390575	28S_binpos-4110:4140	False	0.39	15.561708	6.012273	9.522083	6.747151	28S_binpos-2700:2730	False	0.39	-3.9034965	-1.2359115	3.1569388	1.1516999	28S_binpos-4080:4110	False	0.34	5.3420553	8.397193	4.806512	3.710985
TGGCCGAGTGCGGCTCGT	TRAF4__ENST00000478021.1_binpos-30:60	True	0.3	0.05	Ensemble	protein_coding	HAGHL__ENST00000563156.1_binpos-0:29	protein_coding	LOCO	True	False	False	['LC']	<span style="color:green">Baseline, Seq, Seq-Rev, Seq-Seq, Seq-Struct</span>	<span style="color:green">>✓----</span><span style="color:goldenrod">|</span><span style="color:red">-----<</span>	TGGCCGAGTGCGGCTCGTC	.(((((....)))))...	protein_coding	<span style="background-color:lightgreen">TGGCCGAGTGCGGCTCGT</span>C	False	False	False	45S-18S-head_binpos-1590:1620	True	0.2	-2.9533813	9.590456	-1.8793014	-4.3105145	TRAF4__ENST00000478021.1_binpos-30:60	True	0.05	-1.8244069	3.843877	4.8633246	4.762273	45S-18S-head_binpos-1590:1620	True	0.2	1.3606026	8.241535	7.794489	4.011353	45S-18S-head_binpos-1590:1620	True	0.1	-4.626475	-1.4786232	0.8293786	8.056046	45S-18S-head_binpos-1590:1620	True	0.1	-1.4437915	8.630553	9.341768	-0.10557023
TGGCCGAGTGCGGCTCGTC	TRA2B__ENST00000480461.1_binpos-30:60	True	0.3	0.0	Ensemble	protein_coding	ABHD15__ENST00000307201.5_binpos-812:840	protein_coding	LOCO	True	False	False	['LC']	<span style="color:green">Baseline, Seq, Seq-Rev, Seq-Seq, Seq-Struct</span>	<span style="color:green">>✓----</span><span style="color:goldenrod">|</span><span style="color:red">-----<</span>	TGGCCGAGTGCGGCTCGTC	.(((((....)))))....	protein_coding	<span style="background-color:lightgreen">TGGCCGAGTGCGGCTCGTC</span>	False	False	False	45S-18S-head_binpos-1590:1620	True	0.17	-2.9741545	9.50384	-1.8830706	-4.306989	TRA2B__ENST00000480461.1_binpos-30:60	True	0.0	-2.2669792	3.592444	4.881402	4.7529473	45S-18S-head_binpos-1590:1620	True	0.17	1.2790736	8.186431	7.8606176	3.981887	45S-18S-head_binpos-1590:1620	True	0.05	-4.8468184	-1.6178396	0.83795106	8.056935	45S-18S-head_binpos-1590:1620	True	0.05	-1.4528725	8.626595	9.338875	-0.104634486
TGGCCGAGTGCGGCTCGTCG	45S-18S-head_binpos-1590:1620	True	0.28	0.0	Ensemble	rRNA	ING1__ENST00000333219.9_binpos-0:29	protein_coding	LOCO	True	False	False	['LC']	<span style="color:green">Baseline, Seq, Seq-Rev, Seq-Seq, Seq-Struct</span>	<span style="color:green">>✓----</span><span style="color:goldenrod">|</span><span style="color:red">-----<</span>	TGGCCGAGTGCGGCTCGTCG	.(((((....))))).....	rRNA	<span style="background-color:lightgreen">TGGCCGAGTGCGGCTCGTCG</span>	False	False	False	45S-18S-head_binpos-1590:1620	True	0.13	-3.1566772	9.831688	-1.8861792	-4.326291	TRA2B__ENST00000480461.1_binpos-30:60	True	0.05	-2.3806942	3.4399147	4.8983874	4.7706795	45S-18S-head_binpos-1590:1620	True	0.13	1.1822289	7.3546777	7.901812	3.9923353	45S-18S-head_binpos-1590:1620	True	0.0	-5.184872	-1.7938131	0.8264972	8.062295	45S-18S-head_binpos-1590:1620	True	0.0	-1.4459743	8.630359	9.355373	-0.12631555
TGGCCGAGTGCGGCTCGTCGA	TOMM20__ENST00000366607.5_binpos-20:40	True	0.28	0.05	Ensemble	protein_coding	ABHD15__ENST00000307201.5_binpos-812:840	protein_coding	LOCO	True	False	False	['LC']	<span style="color:green">Baseline, Seq-Rev, Seq-Seq, Seq-Struct</span>	<span style="color:green">>✓----</span><span style="color:goldenrod">|</span><span style="color:red">-----<</span>	TGGCCGAGTGCGGCTCGTCG	.(((((....)))))......	protein_coding	<span style="background-color:lightgreen">TGGCCGAGTGCGGCTCGTCG</span>	False	False	False	28S_binpos-2700:2730	False	0.38	-4.073282	9.434792	-1.8618418	-4.464057	TRA2B__ENST00000480461.1_binpos-30:60	True	0.1	-2.416082	3.4368975	4.87492	4.7530966	45S-18S-head_binpos-1590:1620	True	0.13	17.602076	-1.8173149	7.8988843	4.0177207	TOMM20__ENST00000366607.5_binpos-20:40	True	0.05	-5.289685	-1.9440007	0.8102283	8.06571	45S-18S-head_binpos-1590:1620	True	0.05	-1.4497151	8.629369	9.353408	-0.12706606
TGGCCGAGTGCGGCTCGTCGAA	TOMM20__ENST00000366607.5_binpos-20:40	True	0.28	0.09	Ensemble	protein_coding	45S-18S-head_binpos-1590:1620	rRNA	LOCO	True	False	False	['LC']	<span style="color:green">Baseline, Seq-Rev, Seq-Seq, Seq-Struct</span>	<span style="color:green">>-✓---</span><span style="color:goldenrod">|</span><span style="color:red">-----<</span>	TGGCCGAGTGCGGCTCGTCG	.(((((....))))).......	protein_coding	<span style="background-color:lightgreen">TGGCCGAGTGCGGCTCGTCG</span>	False	False	False	28S_binpos-2700:2730	False	0.41	2.931423	11.913962	-1.8528122	-4.620231	TRA2B__ENST00000480461.1_binpos-30:60	True	0.14	-2.3197875	3.6017153	4.8867865	4.7471323	28S_binpos-2700:2730	True	0.17	15.764328	-6.4608045	12.19595	7.415385	TOMM20__ENST00000366607.5_binpos-20:40	True	0.09	-4.4480104	-1.7476737	0.8586379	8.089891	18S_binpos-1764:1792	True	0.09	-1.450795	8.62926	9.349704	-0.12710369
TGGCCGAGTGCGGCTCGTCGC	45S-18S-head_binpos-1590:1620	True	0.28	0.05	Ensemble	rRNA	KIF22__ENST00000160827.9_binpos-0:29	protein_coding	LOCO	True	False	False	['LC']	<span style="color:green">Baseline, Seq, Seq-Rev, Seq-Seq, Seq-Struct</span>	<span style="color:green">>✓----</span><span style="color:goldenrod">|</span><span style="color:red">-----<</span>	TGGCCGAGTGCGGCTCGTCG	.(((((....)))))......	rRNA	<span style="background-color:lightgreen">TGGCCGAGTGCGGCTCGTCG</span>	False	False	False	45S-18S-head_binpos-1590:1620	True	0.09	-3.0435379	9.974739	-1.8796116	-4.323211	TRA2B__ENST00000480461.1_binpos-30:60	True	0.1	-2.4815624	3.4164248	4.8715525	4.7542434	45S-18S-head_binpos-1590:1620	True	0.09	17.664944	-1.8253636	7.905367	4.01298	45S-18S-head_binpos-1590:1620	True	0.05	-5.3462424	-1.9515384	0.8422303	8.068469	45S-18S-head_binpos-1590:1620	True	0.05	-1.4549311	8.625544	9.361555	-0.12559514
TGGCCGAGTGCGGCTCGTCGCA	45S-18S-head_binpos-1590:1620	True	0.28	0.09	Ensemble	rRNA	KIF22__ENST00000570173.6_binpos-0:29	protein_coding	LOCO	True	False	False	['LC']	<span style="color:green">Baseline, Seq, Seq-Rev, Seq-Seq, Seq-Struct</span>	<span style="color:green">>-✓---</span><span style="color:goldenrod">|</span><span style="color:red">-----<</span>	GTGGCCGAGTGCGGCTCGTCGCC	.(((((....))))).......	rRNA	G<span style="background-color:lightgreen">TGGCCGAGTGCGGCTCGTCGC</span>C	False	False	False	45S-18S-head_binpos-1590:1620	True	0.13	2.4533036	11.698399	-1.8765658	-4.318609	TRA2B__ENST00000480461.1_binpos-30:60	True	0.14	-2.8576438	1.7938873	4.8683896	4.7562685	45S-18S-head_binpos-1590:1620	True	0.12	16.175047	-6.700238	12.172981	7.406938	45S-18S-head_binpos-1590:1620	True	0.09	-5.332807	-1.9407352	0.8305539	8.057856	45S-18S-head_binpos-1590:1620	True	0.09	-1.4514204	8.63428	9.370089	-0.13083804
TGGCCGAGTGCGGCTCGTCGCC	45S-18S-head_binpos-1590:1620	True	0.28	0.04	Ensemble	rRNA	45S-18S-head_binpos-1590:1620	rRNA	HICO-Familiar	True	False	False	['LC']	<span style="color:green">Baseline, Seq, Seq-Rev, Seq-Seq, Seq-Struct</span>	<span style="color:green">>✓----</span><span style="color:goldenrod">|</span><span style="color:red">-----<</span>	GTGGCCGAGTGCGGCTCGTCGCC	.((((((((...)))))..)))	rRNA	G<span style="background-color:lightgreen">TGGCCGAGTGCGGCTCGTCGCC</span>	False	False	True	45S-18S-head_binpos-1590:1620	True	0.08	-3.5481646	10.668398	-1.8772311	-4.328514	PTP4A2__ENST00000529477.5_binpos-30:60	True	0.12	-2.8086789	3.6141853	4.8679595	4.766216	45S-18S-head_binpos-1590:1620	True	0.08	4.2208433	-12.598812	10.396571	8.065074	45S-18S-head_binpos-1590:1620	True	0.04	-5.3765	-2.0455756	0.82963246	8.06552	45S-18S-head_binpos-1590:1620	True	0.09	-1.4509602	8.628745	9.366755	-0.1297822
TGGCCGAGTGCGGCTCGTCGCCT	5.8S_binpos-135:157	True	0.28	0.04	Ensemble	rRNA	45S-18S-head_binpos-1590:1620	rRNA	HICO-Familiar	True	False	False	['LC']	<span style="color:green">Baseline, Seq, Seq-Rev, Seq-Seq, Seq-Struct</span>	<span style="color:green">>✓----</span><span style="color:goldenrod">|</span><span style="color:red">-----<</span>	GTGGCCGAGTGCGGCTCGTCGCCT	.((((((((...)))))..))).	rRNA	G<span style="background-color:lightgreen">TGGCCGAGTGCGGCTCGTCGCCT</span>	False	False	True	5.8S_binpos-135:157	True	0.04	-3.8194115	10.750684	-1.8814665	-4.2796965	TRA2B__ENST00000480461.1_binpos-30:60	True	0.08	-2.8580248	3.764353	4.8536415	4.7614584	45S-18S-head_binpos-1590:1620	True	0.04	16.403667	-5.210185	7.734994	4.513984	45S-18S-head_binpos-1590:1620	True	0.09	-5.3886547	-2.0478275	0.8274497	8.060759	45S-18S-head_binpos-1590:1620	True	0.13	-1.4531801	8.630381	9.356758	-0.13002665
TGGCCGAGTGCGGCTCGTCGCG	45S-18S-head_binpos-1590:1620	True	0.28	0.09	Ensemble	rRNA	ING2-DT__ENST00000457303.3_binpos-84:112	lncRNA	LOCO	True	False	False	['LC']	<span style="color:green">Baseline, Seq, Seq-Rev, Seq-Seq, Seq-Struct</span>	<span style="color:green">>-✓---</span><span style="color:goldenrod">|</span><span style="color:red">-----<</span>	GTGGCCGAGTGCGGCTCGTCGCC	.(((((....))))).......	rRNA	G<span style="background-color:lightgreen">TGGCCGAGTGCGGCTCGTCGC</span>C	False	False	False	45S-18S-head_binpos-1590:1620	True	0.12	-3.376925	10.656811	-1.8971283	-4.308774	TRA2B__ENST00000480461.1_binpos-30:60	True	0.14	-2.4907827	3.2857559	4.8720303	4.7583075	45S-18S-head_binpos-1590:1620	True	0.12	15.962513	-6.67315	12.15735	7.3894305	45S-18S-head_binpos-1590:1620	True	0.09	-5.337611	-1.9465393	0.83037615	8.054884	45S-18S-head_binpos-1590:1620	True	0.09	-1.4506483	8.630004	9.3604765	-0.13458152
TGGCCGAGTGCGGCTCGTCGCT	5.8S_binpos-135:157	True	0.28	0.08	Ensemble	rRNA	45S-18S-head_binpos-1590:1620	rRNA	LOCO	True	False	False	['LC']	<span style="color:green">Baseline, Seq, Seq-Rev, Seq-Seq, Seq-Struct</span>	<span style="color:green">>-✓---</span><span style="color:goldenrod">|</span><span style="color:red">-----<</span>	GTGGCCGAGTGCGGCTCGTCGCCT	.(((((....))))).......	rRNA	G<span style="background-color:lightgreen">TGGCCGAGTGCGGCTCGTCGC</span>CT	False	False	False	5.8S_binpos-135:157	True	0.08	-3.0822995	9.71727	-1.8613497	-4.251256	TRA2B__ENST00000480461.1_binpos-30:60	True	0.12	-2.4861853	3.4301317	4.8725743	4.7532535	45S-18S-head_binpos-1590:1620	True	0.08	15.739548	-6.6970015	12.208394	7.456737	45S-18S-head_binpos-1590:1620	True	0.09	-5.353673	-1.968531	0.8291308	8.055255	45S-18S-head_binpos-1590:1620	True	0.09	-1.4520859	8.625967	9.363152	-0.13370346
TGGCCGAGTGGTTAAGGCAATGGA	CTC1__ENST00000651323.1_binpos-5162:5191	True	0.3	0.08	Ensemble	protein_coding	CTC1__ENST00000651323.1_binpos-5162:5191;misc-tRF__tRNA-Ser-AGA;misc-tRF__tRNA-Ser-GCT;misc-tRF__tRNA-Ser-TGA	protein_coding;tRNA	LOCO	True	False	False	['LC']	<span style="color:green">Baseline, Seq, Seq-Seq, Seq-Struct</span>	<span style="color:green">>-✓---</span><span style="color:goldenrod">|</span><span style="color:red">-----<</span>	TGGCCGAGTGGTTAAGGCGATGG	..(((..........)))......	protein_coding	<span style="background-color:lightgreen">TGGCCGAGTGGTTAAGGC</span><span style="background-color:red">G</span><span style="background-color:lightgreen">ATGG</span>	False	False	False	CTC1__ENST00000651323.1_binpos-5162:5191	True	0.25	2.1842108	8.050572	3.4991906	0.513649	CTC1__ENST00000651323.1_binpos-5162:5191	True	0.08	-1.4797972	0.07509868	8.32923	6.1850185	5p-tRF__tRNA-Ser-GCT	True	0.17	14.614979	5.741974	7.914482	5.088013	28S_binpos-2370:2400	False	0.54	-2.491263	-2.7146275	2.9884284	2.3726342	28S_binpos-4440:4470	True	0.12	-2.2721052	7.3762608	4.9285	-1.8303595
TGGCCGATACTTCCTGCCCACG	5p-tRF__tRNA-His-GTG	False	0.28	0.57	Ensemble	tRNA	ENTPD5__ENST00000554664.5_binpos-728:756	protein_coding	HICO-Novel	True	False	False	['LC']	<span style="color:red">Baseline, Seq, Seq-Rev, Seq-Seq, Seq-Struct</span>	<span style="color:green">>-----</span><span style="color:goldenrod">|</span><span style="color:red">----✗<</span>	ACTTAACTTGACCGCTCTGCCCA	.(((.((....))..)))....	Novel	<span style="background-color:lightgreen">ACTT</span><span style="background-color:red">AACTTGACCGCT</span><span style="background-color:lightgreen">CTGCCCA</span>	False	False	True	misc-tRF__tRNA-Gly-GCC	False	0.41	2.2945797	8.967706	-3.2380886	1.0622422	5S_binpos-25:50	False	0.5	-2.6877131	3.6248474	8.880707	1.7800652	AOPEP__ENST00000478473.1_binpos-600:630	False	0.41	15.3674	-5.747803	12.103844	6.542891	5p-tRF__tRNA-His-GTG	False	0.57	-0.8267577	2.1609845	4.3102307	6.560107	3p-CCA-tRF__tRNA-iMet-CAT	False	0.32	3.0000021	14.683557	0.4407316	3.6445014
TGGCCGATTTCTCCTGGTGT	28S_binpos-2430:2460	True	0.3	0.14	Ensemble	rRNA	miR-29c-5p	miRNA	IsomiR	True	False	False	['LC']	<span style="color:green">Baseline, Seq-Seq, Seq-Struct</span>	<span style="color:green">>--✓--</span><span style="color:goldenrod">|</span><span style="color:red">-----<</span>	TGACCGATTTCTCCTGGTGTTC	..((((........))))..	rRNA	<span style="background-color:lightgreen">TG</span><span style="background-color:red">A</span><span style="background-color:lightgreen">CCGATTTCTCCTGGTGT</span>TC	False	False	False	18S_binpos-0:28	False	0.55	-3.0623963	5.46247	-9.376801	1.2465621	28S_binpos-2430:2460	True	0.14	3.518728	2.5029044	9.60114	5.664719	miR-433-3p	True	0.14	2.675854	8.856471	2.5422518	1.940836	RPL13__ENST00000487034.5_binpos-504:532	False	0.6	0.529859	1.3519938	3.662663	17.732615	miR-29c-5p	True	0.14	2.9862149	14.674013	0.4244549	3.627728
TGGCCGATTTCTCCTGGTGTT	RNU1-1__ENST00000383925.1_binpos-28:56	True	0.3	0.09	Ensemble	snRNA	miR-29c-5p	miRNA	IsomiR	True	False	False	['LC']	<span style="color:green">Baseline, Seq-Rev, Seq-Seq, Seq-Struct</span>	<span style="color:green">>-✓---</span><span style="color:goldenrod">|</span><span style="color:red">-----<</span>	TGACCGATTTCTCCTGGTGTTC	..((((........))))...	snRNA	<span style="background-color:lightgreen">TG</span><span style="background-color:red">A</span><span style="background-color:lightgreen">CCGATTTCTCCTGGTGTT</span>C	False	False	False	ATP1B1__ENST00000692003.1_binpos-1056:1078	False	0.38	-2.4602175	4.7581744	-9.379773	1.2435573	RNU1-1__ENST00000383925.1_binpos-28:56	True	0.09	3.8203428	2.3039184	9.591827	5.687109	28S_binpos-4440:4470	True	0.09	16.906433	-1.1251711	2.5107558	1.9400796	miR-29c-5p	True	0.09	0.58605856	1.3204426	3.66265	17.73403	miR-29c-5p	True	0.09	2.9887702	14.683224	0.4248515	3.6246486
TGGCCGCAGCAACCTCGG	28S_binpos-2610:2640	True	0.28	0.18	Ensemble	rRNA	misc-tRF__tRNA-His-GTG	tRNA	HICO-Familiar	True	False	False	['LC']	<span style="color:green">Baseline, Seq, Seq-Rev, Seq-Seq</span>	<span style="color:green">>---✓-</span><span style="color:goldenrod">|</span><span style="color:red">-----<</span>	TTGTGGCCGCAGCAACCTCGGT	...(((.((....)))))	rRNA	TTG<span style="background-color:lightgreen">TGGCCGCAGCAACCTCGG</span>T	False	False	True	28S_binpos-2610:2640	True	0.18	-1.1844708	12.283079	-1.5594585	-1.8206966	misc-tRF__tRNA-Glu-CTC	True	0.18	-2.707688	2.463373	-0.2335686	5.3189273	28S_binpos-930:960	False	0.5	2.3138356	6.380326	8.55446	1.9920565	WDR74__ENST00000538098.2_binpos-174:203	True	0.18	-2.0937939	-2.7271004	-0.73719984	6.33568	18S_binpos-224:252	True	0.18	0.78183967	8.468108	7.956809	4.297822
TGGCCGCAGCAACCTCGGT	28S_binpos-2610:2640	True	0.28	0.14	Ensemble	rRNA	misc-tRF__tRNA-His-GTG	tRNA	HICO-Familiar	True	False	False	['LC']	<span style="color:green">Baseline, Seq, Seq-Rev, Seq-Seq, Seq-Struct</span>	<span style="color:green">>--✓--</span><span style="color:goldenrod">|</span><span style="color:red">-----<</span>	TTGTGGCCGCAGCAACCTCGGT	..((((.((....))))))	rRNA	TTG<span style="background-color:lightgreen">TGGCCGCAGCAACCTCGGT</span>	False	False	True	28S_binpos-2610:2640	True	0.14	-0.57698095	11.911618	-1.5506073	-1.8270389	misc-tRF__tRNA-Gly-GCC	True	0.14	-2.6277385	2.421584	-0.2335117	5.312673	28S_binpos-1350:1380	True	0.14	2.2942255	6.3478985	8.562427	2.0886488	5p-tRF__tRNA-Glu-TTC	True	0.14	-2.276347	-2.551004	-0.7182098	6.3460226	18S_binpos-224:252	True	0.14	0.7836449	8.461421	7.981357	4.3138933
TGGCCGCAGCAACCTCGGTA	16S_binpos-660:690	True	0.3	0.13	Ensemble	rRNA	misc-tRF__tRNA-His-GTG	tRNA	LOCO	True	False	False	['LC']	<span style="color:green">Baseline, Seq-Rev, Seq-Seq, Seq-Struct</span>	<span style="color:green">>--✓--</span><span style="color:goldenrod">|</span><span style="color:red">-----<</span>	TGGCCGCAGCAACCTCGGTTCGA	..((((.((....)))))).	rRNA	<span style="background-color:lightgreen">TGGCCGCAGCAACCTCGGT</span>TCGA	False	False	False	28S_binpos-4410:4440	False	0.45	0.59505403	11.502992	-1.5639913	-1.8354062	16S_binpos-660:690	True	0.13	-2.783211	2.6879034	-0.22917439	5.3120575	28S_binpos-1350:1380	True	0.14	2.1551628	7.351796	8.580285	2.0981615	5p-tRF__tRNA-Glu-TTC	True	0.14	-2.4509094	-2.5918045	-0.72926086	6.33422	RNY3_binpos-81:102	True	0.13	0.77494264	8.464872	7.975507	4.294966
TGGCCGCAGCAACCTCGGTT	28S_binpos-4410:4440	True	0.28	0.09	Ensemble	rRNA	misc-tRF__tRNA-His-GTG	tRNA	HICO-Familiar	True	False	False	['LC']	<span style="color:green">Baseline, Seq, Seq-Rev, Seq-Seq, Seq-Struct</span>	<span style="color:green">>-✓---</span><span style="color:goldenrod">|</span><span style="color:red">-----<</span>	TGGCCGCAGCAACCTCGGTTCG	..((((.((....)))))).	rRNA	<span style="background-color:lightgreen">TGGCCGCAGCAACCTCGGTT</span>CG	False	False	True	28S_binpos-4410:4440	True	0.09	0.8479907	11.522276	-1.7371697	-1.7207204	misc-tRF__tRNA-Gly-GCC	True	0.09	-3.0350125	1.3641226	-0.23683666	5.3150244	28S_binpos-4950:4980	True	0.09	1.5407808	6.5710254	8.61605	2.103589	5p-tRF__tRNA-His-GTG	True	0.09	-1.4507552	-4.706518	-0.81947434	6.4253535	H3C1__ENST00000613854.2_binpos-450:480	True	0.09	0.7782119	8.475408	7.973176	4.3129616
TGGCCGCAGCAACCTCGGTTC	28S_binpos-1440:1470	True	0.28	0.05	Ensemble	rRNA	misc-tRF__tRNA-His-GTG	tRNA	HICO-Familiar	True	False	False	['LC']	<span style="color:green">Baseline, Seq, Seq-Rev, Seq-Seq, Seq-Struct</span>	<span style="color:green">>✓----</span><span style="color:goldenrod">|</span><span style="color:red">-----<</span>	TGGCCGCAGCAACCTCGGTTCG	.(((((.((....))))))).	rRNA	<span style="background-color:lightgreen">TGGCCGCAGCAACCTCGGTTC</span>G	False	False	True	28S_binpos-1440:1470	True	0.05	2.6662393	10.84679	-1.7818155	-1.7035038	28S_binpos-2340:2370	True	0.05	-3.1818602	1.2063	-0.22666696	5.3026514	misc-tRF__tRNA-His-GTG	True	0.05	17.890768	-2.544681	9.510656	4.0214944	misc-tRF__tRNA-His-GTG	True	0.05	-1.3839307	-4.8577423	-0.8094219	6.4515195	H3C1__ENST00000613854.2_binpos-450:480	True	0.05	0.76615703	8.469731	7.984858	4.271972
TGGCCGCAGCAACCTCGGTTCG	WDR74__ENST00000538098.2_binpos-174:203	True	0.28	0.0	Ensemble	protein_coding	misc-tRF__tRNA-His-GTG	tRNA	HICO-Familiar	True	True	False	['TCGA', 'LC']	<span style="color:green">Baseline, Seq, Seq-Rev, Seq-Seq, Seq-Struct</span>	<span style="color:green">>✓----</span><span style="color:goldenrod">|</span><span style="color:red">-----<</span>	TGGCCGCAGCAACCTCGGTTCG	.(((((.((....)))))))..	protein_coding	<span style="background-color:lightgreen">TGGCCGCAGCAACCTCGGTTCG</span>	False	False	True	WDR74__ENST00000538098.2_binpos-174:203	True	0.0	2.7657166	10.785992	-1.8017578	-1.6893585	misc-tRF__tRNA-His-GTG	True	0.0	-3.2271986	1.2018667	-0.22460118	5.298315	28S_binpos-4950:4980	True	0.0	16.495996	-7.013	10.60556	4.441678	MT-ND5__ENST00000361567.2_binpos-840:868	True	0.0	-1.3708122	-4.96281	-0.7797329	6.4589467	misc-tRF__tRNA-His-GTG	True	0.0	0.75588	8.475149	7.9980087	4.2573857
TGGCCGCAGCAACCTCGGTTCGA	misc-tRF__tRNA-His-GTG	True	0.28	0.0	Ensemble	tRNA	misc-tRF__tRNA-His-GTG	tRNA	HICO-Familiar	True	True	False	['TCGA', 'LC']	<span style="color:green">Baseline, Seq, Seq-Rev, Seq-Seq, Seq-Struct</span>	<span style="color:green">>✓----</span><span style="color:goldenrod">|</span><span style="color:red">-----<</span>	TGGCCGCAGCAACCTCGGTTCGA	.(((((.((....)))))))...	tRNA	<span style="background-color:lightgreen">TGGCCGCAGCAACCTCGGTTCGA</span>	False	False	True	misc-tRF__tRNA-His-GTG	True	0.0	4.083612	10.861757	-1.8080863	-1.682305	misc-tRF__tRNA-Gly-GCC	True	0.0	-3.326825	1.1082379	-0.2079847	5.305431	misc-tRF__tRNA-Glu-CTC	True	0.0	17.310957	-4.158497	10.501992	4.608844	misc-tRF__tRNA-His-GTG	True	0.0	-1.4173646	-4.8981185	-0.79955655	6.4623413	misc-tRF__tRNA-His-GTG	True	0.0	0.7618885	8.469785	8.00399	4.2391205
TGGCCGCAGCAACCTCGGTTCGAA	5p-tRF__tRNA-His-GTG	True	0.28	0.04	Ensemble	tRNA	misc-tRF__tRNA-His-GTG	tRNA	HICO-Familiar	True	False	False	['LC']	<span style="color:green">Baseline, Seq, Seq-Rev, Seq-Seq, Seq-Struct</span>	<span style="color:green">>✓----</span><span style="color:goldenrod">|</span><span style="color:red">-----<</span>	TGGCCGCAGCAACCTCGGTTCGA	.(((((.((....)))))))....	tRNA	<span style="background-color:lightgreen">TGGCCGCAGCAACCTCGGTTCGA</span>	False	False	True	5p-tRF__tRNA-His-GTG	True	0.04	4.2916017	11.253948	-1.8137323	-1.6671784	RNU2-1__ENST00000618664.1_binpos-168:191	True	0.04	-3.345055	1.0925876	-0.22363922	5.3003445	28S_binpos-4950:4980	True	0.04	14.247947	6.223306	9.600285	5.2707787	5p-tRF__tRNA-His-GTG	True	0.04	-1.3687488	-5.166641	-0.79741067	6.4587436	28S_binpos-2340:2370	True	0.04	0.75894946	8.470652	7.9913273	4.248942
TGGCCGCAGCAACCTCGGTTCGAAT	28S_binpos-1950:1980	True	0.3	0.08	Ensemble	rRNA	misc-tRF__tRNA-His-GTG	tRNA	HICO-Familiar	True	False	False	['LC']	<span style="color:green">Baseline, Seq, Seq-Rev, Seq-Seq, Seq-Struct</span>	<span style="color:green">>-✓---</span><span style="color:goldenrod">|</span><span style="color:red">-----<</span>	TGGCCGCAGCAACCTCGGTTCGA	.(((((.((....))))))).....	rRNA	<span style="background-color:lightgreen">TGGCCGCAGCAACCTCGGTTCGA</span>	False	False	True	28S_binpos-4260:4290	True	0.12	2.6320322	11.8406515	-1.824535	-1.6535171	28S_binpos-1950:1980	True	0.08	-3.3091967	1.0998118	-0.23331946	5.289289	28S_binpos-4950:4980	True	0.08	14.326256	6.140103	9.619413	5.0595164	5p-tRF__tRNA-Gly-GCC	True	0.08	-1.3857647	-5.377955	-0.7950536	6.455467	snoDB0485_binpos-0:25	True	0.08	0.74788415	8.46065	7.9889736	4.256755
TGGCCGCAGCAACCTCGGTTCGT	MEG9__ENST00000699460.1_binpos-1566:1595	True	0.28	0.04	Ensemble	lncRNA	misc-tRF__tRNA-His-GTG	tRNA	LOCO	True	False	False	['LC']	<span style="color:green">Baseline, Seq, Seq-Rev, Seq-Seq, Seq-Struct</span>	<span style="color:green">>✓----</span><span style="color:goldenrod">|</span><span style="color:red">-----<</span>	TGGCCGCAGCAACCTCGGTTCG	.(((((.((....)))))))...	lncRNA	<span style="background-color:lightgreen">TGGCCGCAGCAACCTCGGTTCG</span>	False	False	False	MEG9__ENST00000699460.1_binpos-1566:1595	True	0.04	3.5659034	11.0345125	-1.7939477	-1.6820068	misc-tRF__tRNA-Gly-GCC	True	0.04	-3.2907228	1.13873	-0.22558819	5.304269	28S_binpos-4920:4950	True	0.04	17.301085	-4.1532145	10.521737	4.558552	misc-tRF__tRNA-His-GTG	True	0.04	-1.4078398	-4.916886	-0.782509	6.4515653	snoDB0485_binpos-0:25	True	0.04	0.7567475	8.472793	8.000177	4.2740664
TGGCCGCAGCAACCTCGGTTT	snoDB0963_binpos-196:218	True	0.28	0.09	Ensemble	snoRNA	misc-tRF__tRNA-His-GTG	tRNA	LOCO	True	False	False	['LC']	<span style="color:green">Baseline, Seq, Seq-Rev, Seq-Seq, Seq-Struct</span>	<span style="color:green">>-✓---</span><span style="color:goldenrod">|</span><span style="color:red">-----<</span>	TGGCCGCAGCAACCTCGGTTCG	.(((((.((....))))))).	snoRNA	<span style="background-color:lightgreen">TGGCCGCAGCAACCTCGGTT</span>CG	False	False	False	snoDB0963_binpos-196:218	True	0.09	2.4247124	11.029206	-1.746526	-1.714698	misc-tRF__tRNA-Gly-GCC	True	0.09	-3.0851052	1.3482871	-0.22444448	5.2937264	3p-CCA-tRF__tRNA-Tyr-GTA	True	0.09	17.866095	-2.521225	9.408306	4.1232634	5p-tRF__tRNA-His-GTG	True	0.09	-1.4126881	-4.796681	-0.78403205	6.438663	H3C1__ENST00000613854.2_binpos-450:480	True	0.09	0.7615797	8.469413	7.9514127	4.3004975
TGGCCGCAGCAACCTCGGTTTTT	28S_binpos-0:30	True	0.3	0.13	Ensemble	rRNA	misc-tRF__tRNA-His-GTG	tRNA	LOCO	True	False	False	['LC']	<span style="color:green">Baseline, Seq-Rev, Seq-Seq</span>	<span style="color:green">>--✓--</span><span style="color:goldenrod">|</span><span style="color:red">-----<</span>	TGGCCGCAGCAACCTCGGTTCG	.(((((.((....)))))))...	rRNA	<span style="background-color:lightgreen">TGGCCGCAGCAACCTCGGTT</span>CG	False	False	False	5p-tRF__tRNA-His-GTG	False	0.57	3.7540982	10.149858	-10.736808	0.7178206	28S_binpos-0:30	True	0.13	-3.0947943	1.301908	-0.24172789	5.303812	3p-CCA-tRF__tRNA-Tyr-GTA	False	0.39	17.03485	-3.99259	10.550065	4.6290145	5p-tRF__tRNA-His-GTG	True	0.13	-1.6587923	-3.38606	-0.7734688	6.42904	FOXI2__ENST00000388920.5_binpos-30:60	True	0.13	0.77784765	8.483339	7.9893374	4.2746587
TGGCCGCATCCTCCACCA	3p-CCA-tRF__tRNA-Ala-AGC	True	0.28	0.06	Ensemble	tRNA	3p-CCA-tRF__tRNA-Ala-AGC	tRNA	LOCO	True	False	False	['LC']	<span style="color:green">Baseline, Seq, Seq-Rev, Seq-Seq, Seq-Struct</span>	<span style="color:green">>-✓---</span><span style="color:goldenrod">|</span><span style="color:red">-----<</span>	TGCCCGCATCCTCCACCA	..................	tRNA	<span style="background-color:lightgreen">TG</span><span style="background-color:red">C</span><span style="background-color:lightgreen">CCGCATCCTCCACCA</span>	False	False	False	3p-CCA-tRF__tRNA-Ala-AGC	True	0.06	4.053573	11.105262	-3.3352463	-0.10225882	3p-CCA-tRF__tRNA-Ala-AGC	True	0.06	-1.3063147	1.0834981	9.845926	1.7144269	3p-CCA-tRF__tRNA-Ala-AGC	True	0.06	6.6920676	13.461831	4.800542	10.055997	3p-CCA-tRF__tRNA-Ala-AGC	True	0.06	-1.0489457	-3.0983233	1.0633872	6.821114	MT-ND1__ENST00000361390.2_binpos-390:420	True	0.06	2.8676424	14.19458	7.1116776	6.1447635
TGGCCGCCCACCTCCCCGCCGAGT	28S_binpos-2220:2250	False	0.29	0.46	Ensemble	rRNA	HBA1__ENST00000320868.9_binpos-377:406;HBA1__ENST00000397797.1_binpos-300:330;HBA1__ENST00000472694.1_binpos-459:486;HBA2__ENST00000251595.11_binpos-377:406;HBA2__ENST00000397806.1_binpos-290:319;HBA2__ENST00000482565.1_binpos-476:504	protein_coding	LOCO	True	False	False	['LC']	<span style="color:red">Baseline, Seq, Seq-Rev, Seq-Seq, Seq-Struct</span>	<span style="color:green">>-----</span><span style="color:goldenrod">|</span><span style="color:red">-✗---<</span>	CCTCCCGCCCACGCCCCGC	((((.............))))...	Novel	CCTC<span style="background-color:lightgreen">CCGCCCAC</span><span style="background-color:red">GC</span><span style="background-color:lightgreen">CCCGC</span>	False	False	False	28S_binpos-2220:2250	False	0.42	-3.8594458	5.2602077	0.07836683	-6.248234	28S_binpos-4800:4830	False	0.42	-3.2343094	3.5991802	5.25908	3.5882971	28S_binpos-2220:2250	False	0.46	15.456779	5.573161	10.508639	5.5745273	28S_binpos-3180:3210	False	0.38	-0.9194002	-1.1382817	10.471655	9.698289	18S_binpos-224:252	False	0.33	3.7375038	7.8408055	7.522355	5.128132
TGGCCGCCCCCGCTCGCACCG	28S_binpos-4920:4950	True	0.28	0.27	Ensemble	rRNA	NAA10__ENST00000432089.1_binpos-0:30	protein_coding	LOCO	True	False	False	['LC']	<span style="color:green">Seq</span>	<span style="color:green">>----✓</span><span style="color:goldenrod">|</span><span style="color:red">-----<</span>	GGCCGCCCCCTCGCCCGTCACG	.((..((........)).)).	rRNA	<span style="background-color:lightgreen">GGCCGCCCCC</span><span style="background-color:red">TC</span><span style="background-color:lightgreen">GCCC</span>GTCACG	False	False	False	28S_binpos-4920:4950	True	0.27	-3.0460708	11.934352	-1.7258157	-5.2253375	28S_binpos-4800:4830	False	0.41	-3.2677937	3.0451617	5.2277565	3.5842237	28S_binpos-4800:4830	False	0.35	17.2719	-3.2042594	10.078518	2.740369	28S_binpos-4920:4950	False	0.31	-4.9618583	-3.1887531	0.36192873	6.6615005	28S_binpos-3000:3030	False	0.29	4.37138	8.919747	6.1450653	4.152498
TGGCCGCCGCCCCTGGAGACT	TOMM20__ENST00000366607.5_binpos-20:40	False	0.29	0.56	Ensemble	protein_coding	SLK__ENST00000335753.8_binpos-150:180	protein_coding	HICO-Novel	True	False	False	['LC']	<span style="color:red">Baseline, Seq, Seq-Rev, Seq-Seq, Seq-Struct</span>	<span style="color:green">>-----</span><span style="color:goldenrod">|</span><span style="color:red">---✗-<</span>	GCGTGTGATGCGAACTGGAGCCTGAGC	.(((....)))..........	Novel	GCG<span style="background-color:lightgreen">TG</span><span style="background-color:red">TGATGCGAAC</span><span style="background-color:lightgreen">TGGAGC</span>CTGAGC	False	False	True	miR-663b	False	0.33	-3.879974	2.823253	-0.26384604	-3.0359607	CTXND1__ENST00000560778.3_binpos-30:60	False	0.45	-2.9443774	2.971301	14.402783	5.2614713	TOMM20__ENST00000366607.5_binpos-20:40	False	0.56	17.342157	-1.7200837	8.667202	2.414347	SGSH__ENST00000575282.5_binpos-754:783	False	0.39	-4.1573386	-1.1286584	6.076738	-1.0764447	28S_binpos-2940:2970	False	0.38	3.285998	7.768819	7.540407	4.719493
TGGCCGCCGGCTTCGCTGAGT	18S_binpos-756:784	False	0.3	0.55	Ensemble	rRNA	HABP4__ENST00000375251.7_binpos-0:30	protein_coding	LOCO	True	False	False	['LC']	<span style="color:red">Baseline, Seq, Seq-Rev, Seq-Seq, Seq-Struct</span>	<span style="color:green">>-----</span><span style="color:goldenrod">|</span><span style="color:red">---✗-<</span>	GCTACGCCTGTCTGAGCGTCGC	.((((...)))).........	Novel	GCTA<span style="background-color:lightgreen">CGCC</span><span style="background-color:red">TGTCTGA</span><span style="background-color:lightgreen">GCGTC</span>GC	False	False	False	28S_binpos-2280:2310	False	0.42	-4.44894	7.3974133	2.2983701	1.6600517	18S_binpos-756:784	False	0.55	-2.4481602	3.313609	3.691109	2.745614	28S_binpos-3240:3270	False	0.5	17.06366	1.6570735	8.1052	3.4971397	TSPYL1__ENST00000368608.4_binpos-58:87	False	0.38	-4.287614	-4.954074	2.0528064	7.870893	RPS20__ENST00000519369.1_binpos-25:50	False	0.32	4.3401685	8.291236	7.3750987	4.98449
TGGCCGCGCGGATTCTCCCCA	28S_binpos-480:510	False	0.29	0.52	Ensemble	rRNA	no_annotation	no_annotation	no_annotation	True	False	False	['LC']	<span style="color:red">Baseline, Seq, Seq-Rev, Seq-Seq, Seq-Struct</span>	<span style="color:green">>-----</span><span style="color:goldenrod">|</span><span style="color:red">--✗--<</span>	GCTGACGGGCCGGATCGCCTT	.........(((...)))...	Novel	GCTGACG<span style="background-color:lightgreen">GGCCG</span><span style="background-color:red">GAT</span><span style="background-color:lightgreen">CGC</span>CTT	False	False	False	28S_binpos-3240:3270	False	0.48	-3.1488786	4.8484473	4.258941	-7.4865794	28S_binpos-4950:4980	False	0.43	-0.9437471	5.4637713	4.889751	2.996296	28S_binpos-480:510	False	0.52	17.253887	-3.0941148	11.474201	13.90719	DMWD__ENST00000377735.7_binpos-1080:1110	False	0.29	-3.6435082	-5.025737	-0.21676226	-1.5420209	RPL13__ENST00000487034.5_binpos-532:560	False	0.36	3.6592515	8.062734	8.079649	4.428938
TGGCCGCGGCGCCGGGGT	TOMM20__ENST00000366607.5_binpos-20:40	True	0.28	0.28	Ensemble	protein_coding	CELF6__ENST00000567083.2_binpos-0:30	protein_coding	LOCO	True	False	False	['LC']	<span style="color:green">Baseline, Seq, Seq-Struct</span>	<span style="color:green">>-----</span><span style="color:goldenrod">?</span><span style="color:red">-----<</span>	TGGCCCGCGGCCGTCGGG	..(((.((....)).)))	protein_coding	TGGC<span style="background-color:lightgreen">CCGCGGC</span><span style="background-color:red">CGT</span><span style="background-color:lightgreen">CGGG</span>	False	False	False	TOMM20__ENST00000366607.5_binpos-20:40	True	0.28	-1.907845	7.5507603	7.4909697	10.73792	28S_binpos-3150:3180	False	0.33	-2.316453	4.181983	3.3754628	5.427852	28S_binpos-240:270	True	0.28	1.112112	8.44986	8.251351	2.3575294	28S_binpos-2160:2190	False	0.39	-5.47933	-2.3367476	-10.0695305	-0.47432587	18S_binpos-1764:1792	True	0.22	5.191063	9.635627	5.364121	2.6042955
TGGCCGCGGCGCCGGGGTTC	18S_binpos-196:224	False	0.3	0.43	Ensemble	rRNA	RHOXF2B__ENST00000371402.5_binpos-360:390;RHOXF2__ENST00000371388.5_binpos-360:390;SEMA6B__ENST00000586582.6_binpos-2190:2220;SEMA6B__ENST00000676793.1_binpos-2349:2376;SEMA6B__ENST00000677828.1_binpos-2136:2160	protein_coding	LOCO	True	False	False	['LC']	<span style="color:red">Baseline, Seq, Seq-Rev, Seq-Seq, Seq-Struct</span>	<span style="color:green">>-----</span><span style="color:goldenrod">|</span><span style="color:red">-✗---<</span>	GCAGGGGCCGGCGGCGGCCCGCCGCGGGGC	.((((.((....)).)))).	Novel	GCAGGG<span style="background-color:lightgreen">GCCGG</span>CGGCGGCCCGCCGCGGGGC	False	False	False	28S_binpos-3240:3270	False	0.33	-2.8665993	7.798908	-1.8362795	-5.7478204	18S_binpos-196:224	False	0.43	-2.963631	3.1521819	3.3597662	5.3563366	3p-CCA-tRF__tRNA-Tyr-GTA	False	0.41	1.5976532	7.662336	9.253298	4.446276	ERP44__ENST00000688230.1_binpos-56:84	False	0.3	-4.5049295	-3.5609818	-1.6764851	1.0482332	18S_binpos-1120:1148	False	0.3	5.149731	9.643535	5.377828	2.5964363
TGGCCGCGGCGCCGGGGTTCG	28S_binpos-240:270	False	0.29	0.29	Ensemble	rRNA		protein_coding	LOCO	True	False	False	['LC']	<span style="color:red">Baseline, Seq, Seq-Rev, Seq-Seq, Seq-Struct</span>	<span style="color:green">>-----</span><span style="color:goldenrod">?</span><span style="color:red">-----<</span>	CGCCCCCGGGGCCGCGGTTC	.((((.((....)).))))..	Novel	<span style="background-color:lightgreen">CGCC</span>CCCGGGGCCGCGGTTC	False	False	False	28S_binpos-3540:3570	False	0.36	-2.667983	7.874323	-1.8277018	-5.757179	18S_binpos-196:224	False	0.42	-2.9510527	3.3359141	3.384682	5.42636	28S_binpos-240:270	False	0.29	17.655993	-2.102735	9.342736	4.4869184	ERP44__ENST00000688230.1_binpos-56:84	False	0.33	-4.5555353	-3.2764974	-1.6934872	1.0432047	18S_binpos-1120:1148	False	0.29	5.2028456	9.693755	5.328094	2.5920353
TGGCCGCGTCCGCCTGGAGT	PTP4A2__ENST00000529477.5_binpos-30:60	False	0.3	0.52	Ensemble	protein_coding	SHARPIN__ENST00000534435.1_binpos-0:30	protein_coding	LOCO	True	False	False	['LC']	<span style="color:red">Seq, Seq-Rev, Seq-Seq, Seq-Struct</span>	<span style="color:green">>-----</span><span style="color:goldenrod">|</span><span style="color:red">--✗--<</span>	GCCGGTCCCCCGCCTGTCCCCGC	.(((.......)))......	Novel	<span style="background-color:lightgreen">GCCG</span><span style="background-color:red">GTCCC</span><span style="background-color:lightgreen">CCGCCTG</span>TCCCCGC	False	False	False	TOMM20__ENST00000366607.5_binpos-20:40	False	0.36	-4.820132	8.512427	-0.78511006	-4.5750175	PTP4A2__ENST00000529477.5_binpos-30:60	False	0.52	-2.269304	3.2067275	5.1988063	-4.77035	ERP44__ENST00000688230.1_binpos-56:84	False	0.38	1.6924291	7.426798	8.69289	3.7499824	TOMM20__ENST00000366607.5_binpos-20:40	False	0.38	-5.282879	-1.643438	1.4554166	-1.2429026	TOMM20__ENST00000366607.5_binpos-20:40	True	0.25	4.3744273	8.512421	6.8677053	4.236081
TGGCCGCGTCCGCCTGGAGTT	ERP44__ENST00000688230.1_binpos-56:84	False	0.28	0.52	Ensemble	protein_coding	SHARPIN__ENST00000534435.1_binpos-0:30	protein_coding	LOCO	True	False	False	['LC']	<span style="color:red">Baseline, Seq, Seq-Rev, Seq-Seq, Seq-Struct</span>	<span style="color:green">>-----</span><span style="color:goldenrod">|</span><span style="color:red">---✗-<</span>	AGCCGGGCCCTTCCCGTGGA	.(((.......))).......	Novel	AGCCG<span style="background-color:lightgreen">GGCC</span><span style="background-color:red">CTTCCCGTG</span><span style="background-color:lightgreen">GA</span>	False	False	False	28S_binpos-4860:4890	False	0.48	-4.8602295	8.462638	4.2031984	-2.6223896	TRAF4__ENST00000478021.1_binpos-30:60	False	0.43	-1.8198477	3.4779458	5.1713667	-4.8089137	ERP44__ENST00000688230.1_binpos-56:84	False	0.5	17.658499	-1.834136	8.5905695	3.762513	ERP44__ENST00000688230.1_binpos-56:84	False	0.52	-4.386774	-4.050418	1.4029301	-1.202916	TOMM20__ENST00000366607.5_binpos-20:40	False	0.29	4.3288517	8.486848	6.863862	4.2901344
TGGCCGCTGACGCTGGCGCTGG	ACSL3__ENST00000679514.1_binpos-0:30	False	0.28	0.4	Ensemble	protein_coding	IRF2BP2__ENST00000366609.4_binpos-56:84	protein_coding	HICO-Novel	True	False	False	['LC']	<span style="color:red">Baseline, Seq, Seq-Rev, Seq-Seq, Seq-Struct</span>	<span style="color:green">>-----</span><span style="color:goldenrod">|</span><span style="color:red">-✗---<</span>	AGACGCTGCTGTGGCTGCGCCGGGCTGCGA	..(((((....)).))).....	Novel	A<span style="background-color:lightgreen">GACGCTG</span>CTGTGGCTGCGCCGGGCTGCGA	False	False	True	ACSL3__ENST00000679514.1_binpos-0:30	False	0.4	-1.4114612	6.706553	-0.57463133	-2.970223	snoDB0917_binpos-58:79	False	0.36	-1.965192	3.6691375	4.5876427	6.501236	ACSL3__ENST00000679514.1_binpos-0:30	False	0.38	15.607487	-6.224763	7.26303	2.721719	ACSL3__ENST00000679514.1_binpos-0:30	False	0.39	-5.523402	-2.4237418	-0.19015688	14.030024	PIK3CA__ENST00000263967.4_binpos-27:54	False	0.32	4.4035506	8.270321	6.7985053	4.6865387
TGGCCGCTGACGCTGGCGCTGGA	28S_binpos-2040:2070	False	0.3	0.4	Ensemble	rRNA	IRF2BP2__ENST00000366609.4_binpos-56:84	protein_coding	HICO-Novel	True	False	False	['LC']	<span style="color:red">Baseline, Seq, Seq-Rev, Seq-Seq, Seq-Struct</span>	<span style="color:green">>-----</span><span style="color:goldenrod">|</span><span style="color:red">✗----<</span>	GCTGCTGCCGCGGCCGCTGGGACTG	..(((((....)).)))......	Novel	<span style="background-color:lightgreen">GCTG</span>CTGCCGCGGCCGCTGGGACTG	False	False	True	PIK3CA__ENST00000263967.4_binpos-27:54	False	0.31	-2.5200438	6.972105	-0.49858034	-3.0246146	28S_binpos-2040:2070	False	0.4	-2.3571224	3.7935693	4.546346	6.5001593	ACSL3__ENST00000679514.1_binpos-0:30	False	0.35	16.169704	-4.020203	7.017674	3.3569603	ACSL3__ENST00000679514.1_binpos-0:30	False	0.39	-5.543933	-2.3619406	-0.1911861	14.030256	18S_binpos-1484:1512	False	0.35	4.414175	8.261805	6.707847	4.6424766
TGGCCGGGTTCGACTCCCGGTA	28S_binpos-1590:1620	True	0.29	0.26	Ensemble	rRNA	misc-tRF__tRNA-Glu-TTC	tRNA	LOCO	True	False	False	['LC']	<span style="color:green">Seq-Rev, Seq-Struct</span>	<span style="color:green">>----✓</span><span style="color:goldenrod">|</span><span style="color:red">-----<</span>	GGCGGCCCGGGTTCGACTCCCGG	..((((((.......)))))).	rRNA	<span style="background-color:lightgreen">GG</span><span style="background-color:red">CGGC</span><span style="background-color:lightgreen">CCGGGTTCGACTCCCGG</span>	False	False	False	28S_binpos-4980:5010	False	0.38	-3.7350333	5.4108167	-7.599208	-1.5385711	RNY5_binpos-60:84	False	0.52	2.0608118	2.7119067	10.848341	-0.5664171	28S_binpos-1590:1620	True	0.26	16.366991	-6.176397	4.5003214	5.5756435	28S_binpos-4440:4470	True	0.26	9.302506	0.8618534	-2.3915448	0.40225238	28S_binpos-1290:1320	False	0.32	7.306939	6.5768447	7.718851	2.5975127
TGGCCGGGTTCGACTCCCGGTATGG	3p-tRF__tRNA-Glu-TTC	True	0.28	0.21	Ensemble	tRNA	misc-tRF__tRNA-Glu-TTC	tRNA	LOCO	True	False	False	['LC']	<span style="color:green">Seq, Seq-Struct</span>	<span style="color:green">>---✓-</span><span style="color:goldenrod">|</span><span style="color:red">-----<</span>	GGCGGCCCGGGTTCGACTCCCGGTGTGGG	..((((((.......))))))....	tRNA	GGCGGC<span style="background-color:lightgreen">CCGGGTTCGACTCCCGGT</span>GTGGG	False	False	False	3p-tRF__tRNA-Glu-TTC	True	0.21	-1.6983792	11.326559	-7.6803207	-1.5515885	ATP6V0C__ENST00000568562.1_binpos-0:30	False	0.56	-5.3746347	1.2880807	10.85529	-0.566956	28S_binpos-1590:1620	True	0.21	15.285323	6.649854	6.8808594	5.9781337	misc-tRF__tRNA-Asp-GTC	False	0.36	9.330433	0.8908328	-2.3893902	0.38878125	AOPEP__ENST00000478473.1_binpos-630:660	False	0.36	7.340395	6.6049457	7.703743	2.5918508
TGGCCGGGTTCGACTCCCGGTATGGG	3p-tRF__tRNA-Glu-TTC	True	0.28	0.17	Ensemble	tRNA	3p-tRF__tRNA-Glu-TTC	tRNA	LOCO	True	False	False	['LC']	<span style="color:green">Seq, Seq-Struct</span>	<span style="color:green">>---✓-</span><span style="color:goldenrod">|</span><span style="color:red">-----<</span>	GGCGGCCCGGGTTCGACTCCCGGTGTGGG	..((((((.......)))))).....	tRNA	GGCGGC<span style="background-color:lightgreen">CCGGGTTCGACTCCCGGT</span><span style="background-color:red">G</span><span style="background-color:lightgreen">TGGG</span>	False	False	False	3p-tRF__tRNA-Glu-TTC	True	0.17	-1.2638619	11.667918	-7.6791563	-1.5379069	ATP6V0C__ENST00000568562.1_binpos-0:30	False	0.31	-5.3364577	1.2702976	10.855851	-0.5711246	28S_binpos-1590:1620	True	0.17	15.281589	6.6903577	6.870197	6.014449	snoDB0963_binpos-196:218	False	0.5	9.326753	0.88802576	-2.39298	0.38655758	AOPEP__ENST00000478473.1_binpos-630:660	False	0.4	7.3608027	6.588335	7.7407317	2.5964057
TGGCCGGGTTCGGCTCCCGGTA	28S_binpos-750:780	False	0.28	0.55	Ensemble	rRNA	PRAM1__ENST00000423345.5_binpos-1247:1276;misc-tRF__tRNA-Glu-TTC	protein_coding;tRNA	LOCO	True	False	False	['LC']	<span style="color:red">Baseline, Seq, Seq-Rev, Seq-Seq, Seq-Struct</span>	<span style="color:green">>-----</span><span style="color:goldenrod">|</span><span style="color:red">---✗-<</span>	GGCGGCGGGGCGGGGCGGTTCGTCCCCCC	..((((((.......)))))).	Novel	GGCGGCGGGGCGGGGC<span style="background-color:lightgreen">GGTTCG</span><span style="background-color:red">TC</span><span style="background-color:lightgreen">CCCC</span>C	False	False	False	5.8S_binpos-108:135	False	0.38	-3.8631966	5.5192933	-7.571134	-1.5600446	5.8S_binpos-108:135	False	0.48	-1.6542604	4.502209	6.5650334	4.261078	5.8S_binpos-108:135	False	0.36	16.44852	-6.177026	4.539695	5.5770187	28S_binpos-750:780	False	0.55	9.308681	0.8868223	-2.4445057	0.4366937	18S_binpos-112:140	False	0.32	7.3296165	6.611308	7.7148995	2.5871632
TGGCCGGTATCCTCTCTT	misc-tRF__tRNA-Cys-GCA	False	0.28	0.56	Ensemble	tRNA	LINC02457__ENST00000659057.1_binpos-3190:3219;PIK3CA__ENST00000675467.1_binpos-952:980	lncRNA;protein_coding	LOCO	True	False	False	['LC']	<span style="color:red">Baseline, Seq, Seq-Rev, Seq-Seq, Seq-Struct</span>	<span style="color:green">>-----</span><span style="color:goldenrod">|</span><span style="color:red">----✗<</span>	ACGGGGGCACATTACCCGTCTGACC	..................	Novel	A<span style="background-color:lightgreen">CGG</span>GGGCACATTACCCGTCTGACC	False	False	False	misc-tRF__tRNA-Cys-GCA	False	0.56	2.6752934	11.169448	2.011018	-4.551857	IL10RA__ENST00000696732.1_binpos-1885:1914	False	0.5	0.057982836	4.952268	8.352309	1.6933103	ARHGDIA__ENST00000583791.1_binpos-180:210	False	0.52	7.014108	13.661741	3.7115233	9.221397	miR-487b-5p	False	0.52	-2.0609586	-3.1180413	-15.3074465	0.95762867	28S_binpos-2880:2910	False	0.37	0.48822147	2.7216828	6.603438	8.086266
TGGCCGGTATCCTCTCTTC	miR-487b-5p	False	0.28	0.55	Ensemble	miRNA	PIK3CA__ENST00000675467.1_binpos-952:980	protein_coding	LOCO	True	False	False	['LC']	<span style="color:red">Baseline, Seq, Seq-Rev, Seq-Seq, Seq-Struct</span>	<span style="color:green">>-----</span><span style="color:goldenrod">|</span><span style="color:red">---✗-<</span>	TATGGTTCCTTTGGTCGCTCGC	...................	Novel	TA<span style="background-color:lightgreen">TGG</span><span style="background-color:red">TTCCTT</span><span style="background-color:lightgreen">TGGT</span>CGCTCGC	False	False	False	5p-tRF__tRNA-Gly-TCC	False	0.54	2.2647653	11.036657	2.0165644	-4.5682325	ARHGDIA__ENST00000583791.1_binpos-180:210	False	0.48	0.0588726	4.956626	8.363288	1.7092857	ARHGDIA__ENST00000583791.1_binpos-180:210	False	0.48	7.012689	13.702279	3.7217295	9.237233	miR-487b-5p	False	0.55	-1.9907738	-3.0921857	-15.307366	0.95856005	28S_binpos-2880:2910	False	0.37	0.49391708	2.7200913	6.594066	8.076506
TGGCCGGTATCCTCTCTTCC	5.8S_binpos-108:135	False	0.28	0.55	Ensemble	rRNA		protein_coding	LOCO	True	False	False	['LC']	<span style="color:red">Baseline, Seq, Seq-Rev, Seq-Seq, Seq-Struct</span>	<span style="color:green">>-----</span><span style="color:goldenrod">|</span><span style="color:red">---✗-<</span>	TCTATCTGTCCATCTCTG	....................	Novel	TC<span style="background-color:lightgreen">TATC</span><span style="background-color:red">TGTCCA</span><span style="background-color:lightgreen">TCTCT</span>G	False	False	False	5.8S_binpos-108:135	False	0.55	2.2226868	11.022441	2.0148592	-4.5656495	5S_binpos-50:75	False	0.53	0.0625917	4.948855	8.344022	1.6922612	SNHG19__ENST00000686899.2_binpos-240:270	False	0.44	8.474019	12.462325	3.6952891	9.232033	miR-487b-5p	False	0.52	-1.9664172	-3.0468905	-15.307752	0.9584094	28S_binpos-240:270	False	0.38	0.48690727	2.7112465	6.5884767	8.093446
TGGCCGGTATCCTCTCTTCCT	miR-487b-5p	False	0.28	0.52	Ensemble	miRNA	PIK3CA__ENST00000675467.1_binpos-952:980	protein_coding	LOCO	True	False	False	['LC']	<span style="color:red">Baseline, Seq, Seq-Rev, Seq-Seq, Seq-Struct</span>	<span style="color:green">>-----</span><span style="color:goldenrod">|</span><span style="color:red">---✗-<</span>	AGTTATGGTTCCTTTGGTCGCTCGC	.....................	Novel	AGTTA<span style="background-color:lightgreen">TGG</span><span style="background-color:red">TTCCTTTGGTCGC</span><span style="background-color:lightgreen">TCGC</span>	False	False	False	VTRNA2-1__ENST00000602301.2_binpos-27:54	False	0.38	1.7674328	10.926492	2.0207756	-4.5648947	5S_binpos-50:75	False	0.5	0.06930593	4.9445696	8.349945	1.6749941	SNHG19__ENST00000686899.2_binpos-240:270	False	0.42	7.209473	-6.954697	3.72064	9.22996	miR-487b-5p	False	0.52	-2.0884473	-3.0117147	-15.307722	0.9583131	28S_binpos-2880:2910	False	0.38	0.48076943	2.7108624	6.5794373	8.109886
TGGCCGGTATCCTCTCTTCCTA	28S_binpos-4470:4500	False	0.28	0.55	Ensemble	rRNA	no_annotation	no_annotation	no_annotation	True	False	False	['LC']	<span style="color:red">Baseline, Seq, Seq-Rev, Seq-Seq, Seq-Struct</span>	<span style="color:green">>-----</span><span style="color:goldenrod">|</span><span style="color:red">---✗-<</span>	ATACCGGGTGCTGTAGGCTCT	......................	Novel	ATA<span style="background-color:lightgreen">CCGG</span><span style="background-color:red">GTGCTGTAGG</span><span style="background-color:lightgreen">CTCT</span>	False	False	False	28S_binpos-4470:4500	False	0.55	0.7329256	10.401171	2.025434	-4.565968	IL10RA__ENST00000696732.1_binpos-1885:1914	False	0.44	2.3349736	-2.8257334	8.371827	1.6894752	SNHG19__ENST00000686899.2_binpos-240:270	False	0.52	2.620322	-5.7288623	3.2486615	13.156214	GRINA__ENST00000525513.1_binpos-350:375	False	0.42	-2.0782173	-2.758678	-15.307917	0.95790595	28S_binpos-3570:3600	False	0.36	0.4644939	2.692913	6.589772	8.119107
TGGCCGGTATCCTCTCTTCCTAG	SNHG19__ENST00000686899.2_binpos-240:270	False	0.29	0.52	Ensemble	lncRNA	no_annotation	no_annotation	no_annotation	True	False	False	['LC']	<span style="color:red">Baseline, Seq, Seq-Rev, Seq-Seq, Seq-Struct</span>	<span style="color:green">>-----</span><span style="color:goldenrod">|</span><span style="color:red">--✗--<</span>	TACCCTGTCTGTATCTCTGAGGTCC	.......................	Novel	TACCCTG<span style="background-color:lightgreen">TCT</span>GTATCTCTGAGGTCC	False	False	False	5p-tRF__tRNA-Gly-TCC	False	0.48	0.7901861	10.419107	2.0167506	-4.5633597	RNY4_binpos-75:96	False	0.42	2.3563902	-2.9230552	8.385154	1.6758455	SNHG19__ENST00000686899.2_binpos-240:270	False	0.52	7.8652644	-4.530156	5.9545784	19.530462	DHX15__ENST00000513092.1_binpos-30:60	False	0.39	-1.9795964	-2.7721453	-15.307836	0.9576348	28S_binpos-3570:3600	False	0.39	0.47015744	2.7048972	6.5653667	8.120862
TGGCCGGTATCCTCTCTTCCTAGT	SNHG19__ENST00000686899.2_binpos-240:270	False	0.29	0.52	Ensemble	lncRNA	no_annotation	no_annotation	no_annotation	True	False	False	['LC']	<span style="color:red">Baseline, Seq, Seq-Rev, Seq-Seq, Seq-Struct</span>	<span style="color:green">>-----</span><span style="color:goldenrod">|</span><span style="color:red">--✗--<</span>	TACCCTGTCTGTATCTCTGAGGTCC	........................	Novel	TACCCTG<span style="background-color:lightgreen">TCT</span>GTATCTCTGAGGTCC	False	False	False	snoDB0682_binpos-72:92	False	0.5	0.97163385	10.466456	2.015534	-4.5479965	18S_binpos-112:140	False	0.44	2.349635	-2.9014792	8.337631	1.66846	SNHG19__ENST00000686899.2_binpos-240:270	False	0.52	7.2079344	3.0615993	1.5886592	16.49685	28S_binpos-1650:1680	False	0.38	-1.9990412	-2.6972306	-15.307654	0.9582099	28S_binpos-3570:3600	False	0.38	0.47127464	2.7031636	6.5738425	8.111336
TGGCCGGTATCCTCTCTTCCTAT	VTRNA2-1__ENST00000602301.2_binpos-27:54	False	0.28	0.53	Ensemble	vtRNA	no_annotation	no_annotation	no_annotation	True	False	False	['LC']	<span style="color:red">Baseline, Seq, Seq-Rev, Seq-Seq, Seq-Struct</span>	<span style="color:green">>-----</span><span style="color:goldenrod">|</span><span style="color:red">---✗-<</span>	ATCCCCGTCGGCTCGGTGTATCCTCGCTGG	.......................	Novel	ATCCCCGTCGGCTCGGT<span style="background-color:lightgreen">GTATCCTC</span>GCTGG	False	False	False	VTRNA2-1__ENST00000602301.2_binpos-27:54	False	0.53	0.9445318	10.563323	2.032045	-4.5517917	RNY4_binpos-75:96	False	0.4	-0.5387097	3.6509962	8.337988	1.6301929	SNHG19__ENST00000686899.2_binpos-240:270	False	0.43	7.837228	-4.448309	5.980027	19.55793	18S_binpos-112:140	False	0.42	3.6745806	1.7505169	-15.307779	0.957914	28S_binpos-3570:3600	False	0.35	0.47518408	2.704799	6.5782566	8.121155
TGGCCGGTATCCTCTCTTCCTATT	TMEM30A__ENST00000370050.9_binpos-570:600	False	0.28	0.46	Ensemble	protein_coding	no_annotation	no_annotation	no_annotation	True	False	False	['LC']	<span style="color:red">Baseline, Seq, Seq-Rev, Seq-Seq, Seq-Struct</span>	<span style="color:green">>-----</span><span style="color:goldenrod">|</span><span style="color:red">--✗--<</span>	ACCTAACCATCTTCTCCT	........................	Novel	ACCTAACCA<span style="background-color:lightgreen">TCTTC</span>TCCT	False	False	False	TMEM30A__ENST00000370050.9_binpos-570:600	False	0.46	0.80608284	10.6549635	1.9956827	-4.5518794	RNY4_binpos-75:96	False	0.38	-0.5432427	3.623857	8.308526	1.6602311	SNHG19__ENST00000686899.2_binpos-240:270	False	0.42	6.9159007	2.8602867	1.5628297	16.453339	miR-487b-5p	False	0.38	3.6507504	1.8102793	-15.307808	0.95780164	18S_binpos-112:140	False	0.38	0.47404006	2.704087	6.573491	8.119729
TGGCCGGTATCCTCTCTTCCTC	18S_binpos-112:140	False	0.3	0.41	Ensemble	rRNA	no_annotation	no_annotation	no_annotation	True	False	False	['LC']	<span style="color:red">Baseline, Seq, Seq-Rev, Seq-Seq, Seq-Struct</span>	<span style="color:green">>-----</span><span style="color:goldenrod">|</span><span style="color:red">✗----<</span>	TGGGTTCGGATCCCATCCTCGTCGCCA	......................	Novel	<span style="background-color:lightgreen">TGG</span><span style="background-color:red">GTTCGGATCCC</span><span style="background-color:lightgreen">ATCCTC</span>GTCGCCA	False	False	False	18S_binpos-112:140	False	0.38	1.3982491	10.583359	2.0584617	-4.602402	18S_binpos-112:140	False	0.41	0.07380789	4.9391274	8.338668	1.6821563	ARHGDIA__ENST00000583791.1_binpos-180:210	False	0.38	2.6161592	-5.7476387	3.2365813	13.220257	miR-487b-5p	False	0.41	-2.1675262	-2.8366132	-15.308046	0.9580905	28S_binpos-2880:2910	False	0.41	0.4799511	2.7134855	6.5844054	8.105602
TGGCCGGTATCCTCTCTTCCTCA	miR-487b-5p	False	0.28	0.48	Ensemble	miRNA	no_annotation	no_annotation	no_annotation	True	False	False	['LC']	<span style="color:red">Baseline, Seq, Seq-Rev, Seq-Seq, Seq-Struct</span>	<span style="color:green">>-----</span><span style="color:goldenrod">|</span><span style="color:red">--✗--<</span>	TTATGGTTCCTTTGGTCGCTCGC	.......................	Novel	TTA<span style="background-color:lightgreen">TGG</span><span style="background-color:red">TTCCTTTGGTCGC</span><span style="background-color:lightgreen">TCGC</span>	False	False	False	28S_binpos-4440:4470	False	0.39	2.7950785	10.951093	2.012813	-4.569338	RNY1_binpos-90:113	False	0.37	0.0775284	4.921895	8.353344	1.6686496	ARHGDIA__ENST00000583791.1_binpos-180:210	False	0.38	7.884374	-4.4883804	5.9841585	19.56126	miR-487b-5p	False	0.48	-2.052387	-2.7243676	-15.307943	0.95825267	snoDB0933_binpos-50:75	False	0.43	0.47424358	2.7088115	6.5936418	8.095731
TGGCCGGTATCCTCTCTTCCTCG	DHX15__ENST00000513092.1_binpos-30:60	False	0.28	0.43	Ensemble	protein_coding	no_annotation	no_annotation	no_annotation	True	False	False	['LC']	<span style="color:red">Baseline, Seq, Seq-Rev, Seq-Seq, Seq-Struct</span>	<span style="color:green">>-----</span><span style="color:goldenrod">|</span><span style="color:red">-✗---<</span>	TTATGGTTCCTTTGGTCGCTCGC	.......................	Novel	TTA<span style="background-color:lightgreen">TGG</span><span style="background-color:red">TTCCTTTGGTCGC</span><span style="background-color:lightgreen">TCGC</span>	False	False	False	16S_binpos-1110:1140	False	0.35	1.1744416	10.581458	2.0112498	-4.563285	18S_binpos-112:140	False	0.41	0.05437151	4.9525743	8.327827	1.6561587	ARHGDIA__ENST00000583791.1_binpos-180:210	False	0.38	7.846209	-4.5279	5.979051	19.566885	DHX15__ENST00000513092.1_binpos-30:60	False	0.43	-2.1701865	-2.8346019	-15.307788	0.958274	28S_binpos-240:270	False	0.39	0.47368497	2.7098477	6.581941	8.110855
TGGCCGGTATCCTCTCTTCCTCT	18S_binpos-112:140	False	0.3	0.41	Ensemble	rRNA	no_annotation	no_annotation	no_annotation	True	False	False	['LC']	<span style="color:red">Baseline, Seq, Seq-Rev, Seq-Seq, Seq-Struct</span>	<span style="color:green">>-----</span><span style="color:goldenrod">|</span><span style="color:red">✗----<</span>	TGGGTTCGGATCCCATCCTCGTCGCCA	.......................	Novel	<span style="background-color:lightgreen">TGG</span><span style="background-color:red">GTTCGGATCCC</span><span style="background-color:lightgreen">ATCCTC</span>GTCGCCA	False	False	False	18S_binpos-112:140	False	0.38	1.4567252	10.620024	2.0226507	-4.560936	18S_binpos-112:140	False	0.41	0.104076646	4.929721	8.336724	1.6814622	ARHGDIA__ENST00000583791.1_binpos-180:210	False	0.38	7.5914855	-3.974379	5.9670177	19.570354	18S_binpos-112:140	False	0.35	-2.1066298	-2.8112228	-15.307851	0.9582596	snoDB0933_binpos-50:75	False	0.43	0.47726795	2.7095718	6.581098	8.1092205
TGGCCGGTATCCTCTCTTCCTT	SNHG19__ENST00000686899.2_binpos-240:270	False	0.29	0.5	Ensemble	lncRNA	PIK3CA__ENST00000675467.1_binpos-952:980	protein_coding	LOCO	True	False	False	['LC']	<span style="color:red">Baseline, Seq, Seq-Rev, Seq-Seq, Seq-Struct</span>	<span style="color:green">>-----</span><span style="color:goldenrod">|</span><span style="color:red">--✗--<</span>	GCCGGGCTTGGGTTCCCTTATTCTCCCAGT	......................	Novel	<span style="background-color:lightgreen">GCCGG</span><span style="background-color:red">GCTTGGGTTCCCTTAT</span><span style="background-color:lightgreen">TCTC</span>CCAGT	False	False	False	5.8S_binpos-108:135	False	0.35	1.5503474	10.5169325	1.9720412	-4.5439534	18S_binpos-112:140	False	0.41	0.07131417	4.960331	8.32641	1.6835202	SNHG19__ENST00000686899.2_binpos-240:270	False	0.5	2.4290042	-5.6695995	3.2772448	13.189653	miR-487b-5p	False	0.41	-2.3857288	-3.0015645	-15.307575	0.9575273	28S_binpos-240:270	False	0.41	0.47754148	2.7398696	6.576403	8.115567
TGGCCGGTATCCTCTCTTCCTTT	SNHG19__ENST00000686899.2_binpos-240:270	False	0.29	0.5	Ensemble	lncRNA	no_annotation	no_annotation	no_annotation	True	False	False	['LC']	<span style="color:red">Baseline, Seq, Seq-Rev, Seq-Seq, Seq-Struct</span>	<span style="color:green">>-----</span><span style="color:goldenrod">|</span><span style="color:red">--✗--<</span>	GCCGGGCTTGGGTTCCCTTATTCTCCCAGT	.......................	Novel	<span style="background-color:lightgreen">GCCGG</span><span style="background-color:red">GCTTGGGTTCCCTTAT</span><span style="background-color:lightgreen">TCTC</span>CCAGT	False	False	False	DCAF17__ENST00000539783.5_binpos-87:116	False	0.46	1.6082695	10.509712	1.8780292	-4.480043	18S_binpos-112:140	False	0.43	0.00397748	4.94609	8.320813	1.6936717	SNHG19__ENST00000686899.2_binpos-240:270	False	0.5	7.475775	-3.8559828	5.9898047	19.635	miR-487b-5p	False	0.36	-2.7158372	-3.0914237	-15.307213	0.9550728	28S_binpos-240:270	False	0.43	0.4763567	2.7040656	6.57736	8.111636
TGGCCGGTATCCTCTCTTCCTTTT	28S_binpos-4440:4470	False	0.3	0.44	Ensemble	rRNA	no_annotation	no_annotation	no_annotation	True	False	False	['LC']	<span style="color:red">Baseline, Seq, Seq-Rev, Seq-Seq, Seq-Struct</span>	<span style="color:green">>-----</span><span style="color:goldenrod">|</span><span style="color:red">-✗---<</span>	CCTTCGATGTCGGCTCTTCCTATCA	........................	Novel	CCTTCGATGT<span style="background-color:lightgreen">CGG</span><span style="background-color:red">CTCTTC</span><span style="background-color:lightgreen">CTATCA</span>	False	False	False	DCAF17__ENST00000539783.5_binpos-87:116	False	0.38	1.7995719	10.484182	1.7968076	-4.4889965	28S_binpos-4440:4470	False	0.44	0.009460946	4.939577	8.29522	1.7051988	SNHG19__ENST00000686899.2_binpos-240:270	False	0.34	6.6881456	2.7862465	1.6046827	16.459326	SNHG19__ENST00000686899.2_binpos-240:270	False	0.32	-2.8985007	-3.1239123	-15.306547	0.9492233	28S_binpos-240:270	False	0.44	0.47535416	2.7066464	6.589621	8.108787
TGGCCGGTATCCTCTCTTCT	misc-tRF__tRNA-Gly-GCC	False	0.28	0.56	Ensemble	tRNA	PIK3CA__ENST00000675467.1_binpos-952:980	protein_coding	LOCO	True	False	False	['LC']	<span style="color:red">Baseline, Seq, Seq-Rev, Seq-Seq, Seq-Struct</span>	<span style="color:green">>-----</span><span style="color:goldenrod">|</span><span style="color:red">----✗<</span>	AGTTATGGTTCCTTTGGTCGCTCGC	....................	Novel	AGTTA<span style="background-color:lightgreen">TGG</span><span style="background-color:red">TTCCTT</span><span style="background-color:lightgreen">TGGT</span>CGCTCGC	False	False	False	DNM3OS__ENST00000648228.1_binpos-0:29	False	0.38	1.9350891	11.014474	2.032511	-4.5403285	18S_binpos-112:140	False	0.43	0.057018265	4.958531	8.359253	1.6789218	ARHGDIA__ENST00000583791.1_binpos-180:210	False	0.45	8.509604	12.455432	3.7314866	9.220776	misc-tRF__tRNA-Gly-GCC	False	0.56	-2.0490053	-3.0635557	-15.307858	0.95858794	28S_binpos-2880:2910	False	0.35	0.49122763	2.7198944	6.5881543	8.108752
TGGCCGGTGCCCACCCTGGGAG	COL1A1__ENST00000494334.1_binpos-125:150	False	0.29	0.55	Ensemble	protein_coding	no_annotation	no_annotation	no_annotation	True	False	False	['LC']	<span style="color:red">Baseline, Seq, Seq-Rev, Seq-Seq, Seq-Struct</span>	<span style="color:green">>-----</span><span style="color:goldenrod">|</span><span style="color:red">---✗-<</span>	GCCCTGCTGGTCCCACTG	.........((((...))))..	Novel	GC<span style="background-color:lightgreen">CCTG</span>CTGGTCCCACTG	False	False	False	miR-663b	False	0.41	-2.993715	2.0191417	-0.007128732	-1.3401814	28S_binpos-1530:1560	False	0.52	1.2834518	4.0995126	9.545014	-1.9845048	COL1A1__ENST00000494334.1_binpos-125:150	False	0.55	15.097147	-6.69029	5.5900435	1.1483676	miR-663b	False	0.43	-4.981998	-2.132783	0.99202675	4.263137	28S_binpos-1560:1590	False	0.3	2.6294715	7.7501073	7.4763207	4.3722095
TGGCCGTCCCGCCCGTGGG	28S_binpos-3960:3990	False	0.28	0.47	Ensemble	rRNA	KCNG2__ENST00000316249.4_binpos-754:783	protein_coding	LOCO	True	False	False	['LC']	<span style="color:red">Seq, Seq-Rev, Seq-Seq, Seq-Struct</span>	<span style="color:green">>-----</span><span style="color:goldenrod">|</span><span style="color:red">--✗--<</span>	GGCGCCCCCCCGGTGTCCC	.(((......)))......	Novel	GGC<span style="background-color:lightgreen">GCCC</span>CCCCGGTGTCCC	False	False	False	28S_binpos-4770:4800	False	0.37	-4.7010813	11.3677435	4.333942	-7.4300556	nan__ENST00000689186.1_binpos-30:60	False	0.43	-3.698589	2.9311454	2.2354164	6.7004585	28S_binpos-480:510	False	0.43	0.8661229	7.999747	8.481917	4.0271196	28S_binpos-3960:3990	False	0.47	-5.6207356	-2.8779044	-1.4910005	-2.8779805	28S_binpos-480:510	True	0.26	3.5649226	8.972195	5.328418	8.160022
TGGCCGTCCCGCCCGTGGGC	28S_binpos-4770:4800	False	0.28	0.4	Ensemble	rRNA	KCNG2__ENST00000316249.4_binpos-754:783	protein_coding	LOCO	True	False	False	['LC']	<span style="color:red">Baseline, Seq, Seq-Rev, Seq-Seq, Seq-Struct</span>	<span style="color:green">>-----</span><span style="color:goldenrod">|</span><span style="color:red">-✗---<</span>	GCCGGTCCCCCGCCTGTC	.(((......))).......	Novel	<span style="background-color:lightgreen">GCCG</span><span style="background-color:red">GTCC</span><span style="background-color:lightgreen">CCCGCC</span>TGTC	False	False	False	28S_binpos-4770:4800	False	0.4	-4.9449215	11.026408	4.3588552	-7.3615866	28S_binpos-2160:2190	False	0.38	-3.69142	3.0434468	2.2796583	6.6398225	28S_binpos-4770:4800	False	0.35	1.4788531	7.2653923	8.467917	3.736937	28S_binpos-4770:4800	False	0.35	-5.656151	-2.9401767	-1.4971015	-2.8409839	28S_binpos-480:510	False	0.3	3.5446086	8.976546	5.2858562	8.209842
TGGCCGTCCGGCTCGCGGGT	45S-18S-head_binpos-1950:1980	True	0.28	0.25	Ensemble	rRNA	AGRN__ENST00000379370.7_binpos-780:806;AGRN__ENST00000469403.1_binpos-660:690;AGRN__ENST00000620552.4_binpos-754:783;AGRN__ENST00000651234.1_binpos-841:870;AGRN__ENST00000652369.1_binpos-840:870;TLCD4__ENST00000456991.5_binpos-324:351;ZSWIM5__ENST00000359	piRNA;protein_coding	LOCO	True	False	False	['LC']	<span style="color:green">Seq</span>	<span style="color:green">>----✓</span><span style="color:goldenrod">|</span><span style="color:red">-----<</span>	TCCCCGTCGGCTCGGTGT	.((((....)))).......	rRNA	TCC<span style="background-color:lightgreen">CCGT</span><span style="background-color:red">C</span><span style="background-color:lightgreen">GGCTCGG</span>TGT	False	False	False	45S-18S-head_binpos-1950:1980	True	0.25	-3.5938468	11.576902	-1.0935005	-4.601211	CTC1__ENST00000651323.1_binpos-5162:5191	False	0.4	-2.8789213	3.89798	16.92898	3.0213919	45S-18S-head_binpos-3600:3630	False	0.41	1.0540885	7.432308	8.157085	3.4918344	nan__ENST00000689186.1_binpos-30:60	False	0.4	-5.661427	-3.0164948	1.4482052	-1.3537962	5p-tRF__tRNA-Arg-TCT	False	0.3	3.1582634	9.492566	5.2315006	8.278919
TGGCCGTCCGGCTCGCGGGTG	28S_binpos-2700:2730	False	0.3	0.46	Ensemble	rRNA	TLCD4__ENST00000456991.5_binpos-324:351;piR_0360_binpos-1020:1050	piRNA;protein_coding	LOCO	True	False	False	['LC']	<span style="color:red">Baseline, Seq, Seq-Rev, Seq-Seq, Seq-Struct</span>	<span style="color:green">>-----</span><span style="color:goldenrod">|</span><span style="color:red">-✗---<</span>	CGTCCGGTGAGCTCTCGCTGGCCC	.((((....))))........	Novel	<span style="background-color:lightgreen">CGTCCGG</span><span style="background-color:red">TGAGCT</span><span style="background-color:lightgreen">CTCGC</span>TGGCCC	False	False	False	45S-18S-head_binpos-1950:1980	False	0.29	-3.6054122	10.965881	-1.1330876	-4.602919	28S_binpos-2700:2730	False	0.46	-3.0931118	3.6311111	16.941395	3.0178845	28S_binpos-480:510	False	0.41	17.640902	-1.703928	8.125734	3.5269256	nan__ENST00000689186.1_binpos-30:60	False	0.33	-5.5896316	-2.9193585	1.4483054	-1.344848	5p-tRF__tRNA-Arg-TCT	False	0.29	3.1570451	9.502461	5.2408857	8.266843
TGGCCGTCCGGCTCGCGGGTGA	28S_binpos-2700:2730	False	0.28	0.45	Ensemble	rRNA	no_annotation	no_annotation	no_annotation	True	False	False	['LC']	<span style="color:red">Seq, Seq-Rev, Seq-Seq, Seq-Struct</span>	<span style="color:green">>-----</span><span style="color:goldenrod">|</span><span style="color:red">--✗--<</span>	GGCGGCGTCCGGTGAGCT	....((((((.....)))))).	Novel	G<span style="background-color:lightgreen">GCGG</span>CGTCCGGTGAGCT	False	False	False	28S_binpos-2700:2730	False	0.45	-2.539575	11.649204	-1.6991266	-4.7629576	28S_binpos-2700:2730	False	0.43	-3.1818125	3.494384	16.941845	3.0170546	28S_binpos-480:510	False	0.45	16.269037	-6.327143	1.8485945	2.5909646	nan__ENST00000689186.1_binpos-30:60	False	0.41	-5.5990605	-2.9076357	1.453182	-1.321611	5p-tRF__tRNA-Arg-TCT	True	0.27	3.1490643	9.505307	5.234147	8.275583
TGGCCGTCCGGCTCGCGGGTGAT	28S_binpos-480:510	False	0.29	0.43	Ensemble	rRNA	no_annotation	no_annotation	no_annotation	True	False	False	['LC']	<span style="color:red">Baseline, Seq, Seq-Rev, Seq-Seq, Seq-Struct</span>	<span style="color:green">>-----</span><span style="color:goldenrod">|</span><span style="color:red">-✗---<</span>	GTGTCGGCGGCCCGGCGGA	....((((((.....))))))..	Novel	GTGTCG<span style="background-color:lightgreen">GCGG</span>CCCGGCGGA	False	False	False	28S_binpos-480:510	False	0.36	-2.8229733	11.307513	-4.5582147	-9.477475	28S_binpos-2700:2730	False	0.4	-4.051505	2.8575947	16.942398	3.018959	28S_binpos-480:510	False	0.43	16.76167	-4.6593056	4.6693	3.733087	nan__ENST00000689186.1_binpos-30:60	False	0.39	-5.5742154	-2.896509	1.4432383	-1.3080181	5p-tRF__tRNA-Arg-TCT	False	0.3	3.1290293	9.517691	5.2305293	8.279088
TGGCCGTCCGGCTCGCGGGTGT	nan__ENST00000689186.1_binpos-30:60	True	0.28	0.27	Ensemble	lncRNA	no_annotation	no_annotation	no_annotation	True	False	False	['LC']	<span style="color:green">Seq, Seq-Rev</span>	<span style="color:green">>----✓</span><span style="color:goldenrod">|</span><span style="color:red">-----<</span>	TCCCCGTCGGCTCGGTGT	....((((((.....)))))).	lncRNA	TCC<span style="background-color:lightgreen">CCGT</span><span style="background-color:red">C</span><span style="background-color:lightgreen">GGCTCGG</span>TGT	False	False	False	nan__ENST00000689186.1_binpos-30:60	True	0.27	-4.5128264	9.366121	-1.1864587	-4.6801043	28S_binpos-2700:2730	False	0.46	-3.167314	3.5838218	16.944687	3.0175776	28S_binpos-480:510	False	0.41	16.299107	-6.341868	1.8727888	2.5910325	nan__ENST00000689186.1_binpos-30:60	True	0.27	-5.548312	-2.917997	1.4558916	-1.3419396	5p-tRF__tRNA-Arg-TCT	False	0.32	3.1494641	9.51127	5.230174	8.280627
TGGCCGTCTACCTTCCACACTGA	28S_binpos-4170:4200	False	0.29	0.57	Ensemble	rRNA	BBC3__ENST00000598636.1_binpos-180:210;mir-3191	miRNA;protein_coding	LOCO	True	False	False	['LC']	<span style="color:red">Baseline, Seq, Seq-Rev, Seq-Seq, Seq-Struct</span>	<span style="color:green">>-----</span><span style="color:goldenrod">|</span><span style="color:red">---✗-<</span>	TACAACTGCTTCACTTGACTAG	.......................	Novel	TACA<span style="background-color:lightgreen">ACTG</span>CTTCACTTGACTAG	False	False	False	LINC01343__ENST00000649079.1_binpos-480:510	False	0.48	-0.68370086	-1.796974	2.7011688	-1.8001729	16S_binpos-570:600	False	0.39	2.6517394	5.1224613	9.23104	2.1668344	28S_binpos-4170:4200	False	0.57	7.5487933	-4.164636	6.11482	19.001558	NTPCR__ENST00000494689.5_binpos-24:48	False	0.46	4.3377075	0.5022721	5.2411	5.4585495	28S_binpos-1050:1080	False	0.39	6.438147	12.396119	8.789757	5.969892
TGGCCGTGTCTTAGCTGGTTGT	5S_binpos-25:50	True	0.28	0.0	Ensemble	rRNA	mir-34a	miRNA	LOCO	False	True	False	['TCGA']	<span style="color:green">Baseline, Seq, Seq-Rev, Seq-Seq</span>	<span style="color:green">>✓----</span><span style="color:goldenrod">|</span><span style="color:red">-----<</span>	TGGCCGTGTCTTAGCTGGTTGT	.(((((.((....)))))))..	rRNA	<span style="background-color:lightgreen">TGGCCGTGTCTTAGCTGGTTGT</span>	False	False	False	5S_binpos-25:50	True	0.0	3.155482	10.65753	-4.880382	-4.19982	miR-34a-5p	True	0.05	-0.2827285	6.536859	0.21904042	-3.0732896	LTA4H__ENST00000548852.5_binpos-80:100	False	0.4	16.741175	-6.8541646	10.748144	4.513927	miR-34a-5p	True	0.0	2.9698126	-5.6358433	6.6673603	-1.914129	miR-34a-5p	True	0.05	0.6418938	9.005555	0.22507508	9.039406
TGGCCGTGTCTTAGCTGGTTGTAG	28S_binpos-0:30	True	0.28	0.0	Ensemble	rRNA	mir-34a	miRNA	LOCO	False	True	False	['TCGA']	<span style="color:green">Baseline, Seq, Seq-Rev, Seq-Seq</span>	<span style="color:green">>✓----</span><span style="color:goldenrod">|</span><span style="color:red">-----<</span>	TGGCCGTGTCTTAGCTGGTTGTAG	.(((((.((....)))))))....	rRNA	<span style="background-color:lightgreen">TGGCCGTGTCTTAGCTGGTTGTAG</span>	False	False	False	28S_binpos-0:30	True	0.0	3.526699	10.398558	-0.5470229	9.097868	miR-34a-5p	True	0.12	-2.23685	5.7907887	0.22518948	-3.0708895	miR-34a-5p	False	0.5	13.59613	6.384367	9.837897	5.3053746	28S_binpos-180:210	True	0.0	-1.0492415	-5.393662	6.656455	-1.9066182	miR-34a-5p	True	0.12	0.5631411	9.030476	0.218108	9.046373
TGGCCGTGTCTTAGCTGGTTGTT	5p-tRF__tRNA-Trp-CCA	True	0.28	0.0	Ensemble	tRNA	mir-34a	miRNA	LOCO	False	True	False	['TCGA']	<span style="color:green">Baseline, Seq, Seq-Rev, Seq-Seq, Seq-Struct</span>	<span style="color:green">>✓----</span><span style="color:goldenrod">|</span><span style="color:red">-----<</span>	TGGCCGTGTCTTAGCTGGTTGTT	.(((((.((....)))))))...	tRNA	<span style="background-color:lightgreen">TGGCCGTGTCTTAGCTGGTTGTT</span>	False	False	False	5p-tRF__tRNA-Trp-CCA	True	0.0	3.0756829	10.583465	-4.8771667	-4.2302656	snoDB0644_binpos-26:52	True	0.09	7.177088	1.5644205	0.21348032	-3.0755455	miR-34a-5p	True	0.09	17.390266	-4.2563295	10.60714	4.617029	3p-CCA-tRF__tRNA-Tyr-GTA	True	0.0	3.0308154	-5.6841474	6.658215	-1.9018658	miR-34a-5p	True	0.09	0.6351475	9.005258	0.21362655	9.061429
TGGCCGTGTGTGGTGGCGAG	18S_binpos-1316:1344	True	0.3	0.3	Ensemble	rRNA	ACAP3__ENST00000478065.5_binpos-1560:1590	protein_coding	HICO-Novel	True	False	False	['LC']	<span style="color:green">Seq-Seq</span>	<span style="color:green">>-----</span><span style="color:goldenrod">?</span><span style="color:red">-----<</span>	TCCGTGGGTGGTGGTGCA	(.((((.......)))).).	rRNA	T<span style="background-color:lightgreen">CCGTG</span><span style="background-color:red">G</span><span style="background-color:lightgreen">GTGGTGG</span>TGCA	False	False	True	DNAJC5__ENST00000703637.1_binpos-620:640	False	0.36	-1.4559292	7.0048366	4.2634406	-8.756274	18S_binpos-1316:1344	True	0.3	-2.1337557	4.065385	8.841961	5.466029	28S_binpos-210:240	False	0.4	2.1872602	7.7548566	9.127693	4.76721	28S_binpos-210:240	False	0.4	-5.335115	-1.5680119	10.240865	-0.510393	ADK__ENST00000673027.1_binpos-29:58	False	0.35	5.164773	6.4629197	4.805161	7.16096
TGGCCGTGTGTGGTGGCGAGT	28S_binpos-210:240	False	0.29	0.43	Ensemble	rRNA	ACAP3__ENST00000478065.5_binpos-1560:1590	protein_coding	HICO-Novel	True	False	False	['LC']	<span style="color:red">Baseline, Seq, Seq-Rev, Seq-Seq, Seq-Struct</span>	<span style="color:green">>-----</span><span style="color:goldenrod">|</span><span style="color:red">-✗---<</span>	GCGTGTGGTGTGCGTCGGA	(.((((.......)))).)..	Novel	G<span style="background-color:lightgreen">CGT</span><span style="background-color:red"></span><span style="background-color:lightgreen">GTGGTGTG</span>CGTCGGA	False	False	True	DNAJC5__ENST00000703637.1_binpos-620:640	False	0.36	-1.6730102	7.052148	4.2464957	-8.75955	RNY5_binpos-0:30	False	0.33	-2.1405792	4.077	8.840172	5.4781265	28S_binpos-210:240	False	0.43	17.259274	-1.852744	9.271647	4.719503	28S_binpos-210:240	False	0.38	-5.2216063	-1.384984	10.237873	-0.51568186	TOMM20__ENST00000366607.5_binpos-20:40	False	0.38	5.1467633	6.458971	4.7647796	7.182574
TGGCCGTTCTTAGTTGGT	18S_binpos-1316:1344	True	0.3	0.05	Ensemble	rRNA	18S_binpos-1316:1344	rRNA	HICO-Familiar	True	False	False	['LC']	<span style="color:green">Baseline, Seq, Seq-Rev, Seq-Seq, Seq-Struct</span>	<span style="color:green">>✓----</span><span style="color:goldenrod">|</span><span style="color:red">-----<</span>	TGGCCGTTCTTAGTTGGTG	..((((........))))	rRNA	<span style="background-color:lightgreen">TGGCCGTTCTTAGTTGGT</span>G	False	False	True	18S_binpos-1316:1344	True	0.1	4.1402135	11.668702	-7.5794134	-0.9310002	18S_binpos-1316:1344	True	0.05	-2.9997737	6.087435	12.32119	7.1374483	18S_binpos-1316:1344	True	0.1	1.3110185	6.164354	9.193671	3.7597308	18S_binpos-1316:1344	True	0.05	-3.0995173	-2.818467	11.547213	12.183092	18S_binpos-1316:1344	True	0.14	2.1593804	9.733909	8.591484	11.843739
TGGCCGTTCTTAGTTGGTG	18S_binpos-1316:1344	True	0.3	0.0	Ensemble	rRNA	18S_binpos-1316:1344	rRNA	HICO-Familiar	True	False	False	['LC']	<span style="color:green">Baseline, Seq, Seq-Rev, Seq-Seq, Seq-Struct</span>	<span style="color:green">>✓----</span><span style="color:goldenrod">|</span><span style="color:red">-----<</span>	TGGCCGTTCTTAGTTGGTG	..((((........)))).	rRNA	<span style="background-color:lightgreen">TGGCCGTTCTTAGTTGGTG</span>	False	False	True	18S_binpos-1316:1344	True	0.05	4.2575526	11.637384	-7.568262	-0.92696005	18S_binpos-1316:1344	True	0.0	-2.9935906	6.070766	12.321825	7.1326704	18S_binpos-1316:1344	True	0.05	1.339867	6.0952363	9.200025	3.7078693	18S_binpos-1316:1344	True	0.0	-3.1320057	-2.8035247	11.54789	12.184642	18S_binpos-1316:1344	True	0.1	2.1623325	9.728284	8.585242	11.834441
TGGCCGTTCTTAGTTGGTGG	18S_binpos-1316:1344	True	0.29	0.0	Ensemble	rRNA	18S_binpos-1316:1344	rRNA	HICO-Familiar	True	False	False	['LC']	<span style="color:green">Baseline, Seq, Seq-Rev, Seq-Seq, Seq-Struct</span>	<span style="color:green">>✓----</span><span style="color:goldenrod">|</span><span style="color:red">-----<</span>	TGGCCGTTCTTAGTTGGTGG	..((((........))))..	rRNA	<span style="background-color:lightgreen">TGGCCGTTCTTAGTTGGTGG</span>	False	False	True	18S_binpos-1316:1344	True	0.05	4.112531	11.703945	-7.5824184	-0.9306841	18S_binpos-1316:1344	True	0.05	-3.0028372	6.07969	12.329715	7.1308765	18S_binpos-1316:1344	True	0.0	1.4502473	6.120628	9.165528	3.886529	18S_binpos-1316:1344	True	0.05	-3.117494	-2.7009833	11.548719	12.184996	18S_binpos-1316:1344	True	0.05	2.1505804	9.743591	8.580331	11.848504
TGGCCGTTCTTAGTTGGTGGA	18S_binpos-1316:1344	True	0.28	0.0	Ensemble	rRNA	18S_binpos-1316:1344	rRNA	HICO-Familiar	True	False	False	['LC']	<span style="color:green">Baseline, Seq, Seq-Rev, Seq-Seq, Seq-Struct</span>	<span style="color:green">>✓----</span><span style="color:goldenrod">|</span><span style="color:red">-----<</span>	TGGCCGTTCTTAGTTGGTGGA	(.((((........)))).).	rRNA	<span style="background-color:lightgreen">TGGCCGTTCTTAGTTGGTGGA</span>	False	False	True	18S_binpos-1316:1344	True	0.0	2.640949	11.574665	-7.5830317	-0.9309247	18S_binpos-1316:1344	True	0.09	-2.9797075	6.087395	12.319067	7.124895	18S_binpos-1316:1344	True	0.05	17.578989	-3.5310373	9.175829	3.9298098	18S_binpos-1316:1344	True	0.1	-3.091699	-2.6347308	11.54918	12.186502	18S_binpos-1316:1344	True	0.0	2.1683247	9.747883	8.596644	11.847646
TGGCCGTTCTTAGTTGGTGGAG	18S_binpos-1316:1344	True	0.28	0.05	Ensemble	rRNA	18S_binpos-1316:1344	rRNA	HICO-Familiar	True	False	False	['LC']	<span style="color:green">Baseline, Seq, Seq-Rev, Seq-Seq, Seq-Struct</span>	<span style="color:green">>✓----</span><span style="color:goldenrod">|</span><span style="color:red">-----<</span>	TGGCCGTTCTTAGTTGGTGGA	(.((((........)))).)..	rRNA	<span style="background-color:lightgreen">TGGCCGTTCTTAGTTGGTGGA</span>	False	False	True	18S_binpos-1316:1344	True	0.05	2.2237067	11.379361	-7.5839334	-0.9201347	18S_binpos-1316:1344	True	0.13	-2.9251835	6.1112022	12.333623	7.1256304	18S_binpos-1316:1344	True	0.08	16.756443	-6.804934	11.772695	5.7117896	18S_binpos-1316:1344	True	0.05	-3.0925097	-2.6515598	11.549391	12.187067	18S_binpos-1316:1344	True	0.05	2.1543818	9.739155	8.562677	11.815545
TGGCCGTTCTTAGTTGGTGGAGC	18S_binpos-1316:1344	True	0.28	0.08	Ensemble	rRNA	18S_binpos-1316:1344	rRNA	HICO-Familiar	True	False	False	['LC']	<span style="color:green">Baseline, Seq, Seq-Rev, Seq-Seq, Seq-Struct</span>	<span style="color:green">>-✓---</span><span style="color:goldenrod">|</span><span style="color:red">-----<</span>	ATGGCCGTTCTTAGTTGGTGGAGCG	(.((((........)))).)...	rRNA	A<span style="background-color:lightgreen">TGGCCGTTCTTAGTTGGTGGAGC</span>G	False	False	True	18S_binpos-1316:1344	True	0.09	1.5719359	10.824738	-7.5877466	-0.92688876	18S_binpos-1344:1372	True	0.18	-2.8924415	6.130721	12.340844	7.117329	18S_binpos-1316:1344	True	0.12	17.37676	-4.628847	11.254395	5.9552565	18S_binpos-1316:1344	True	0.08	-3.0227478	-2.7462292	11.54933	12.186884	18S_binpos-1316:1344	True	0.08	2.161547	9.785976	8.567437	11.828121
TGGCCGTTCTTAGTTGGTGGAGCGATTTG	18S_binpos-1344:1372	True	0.28	0.0	Ensemble	rRNA	18S_binpos-1344:1372	rRNA	HICO-Familiar	True	False	False	['LC']	<span style="color:green">Baseline, Seq, Seq-Rev, Seq-Seq, Seq-Struct</span>	<span style="color:green">>✓----</span><span style="color:goldenrod">|</span><span style="color:red">-----<</span>	TGGCCGTTCTTAGTTGGTGGAGCGATTTG	....((((((........)))))).....	rRNA	<span style="background-color:lightgreen">TGGCCGTTCTTAGTTGGTGGAGCGATTTG</span>	False	False	True	18S_binpos-1344:1372	True	0.0	3.5700426	7.411702	-6.9401817	-5.974144	18S_binpos-1344:1372	True	0.03	-3.0282526	2.2259734	14.437802	-1.1318108	18S_binpos-1344:1372	True	0.0	12.901503	9.226696	14.162274	1.3847852	18S_binpos-1344:1372	True	0.1	-3.1956608	-3.362352	11.543727	12.179469	snoDB0901_binpos-69:91	True	0.14	2.1474168	9.79595	8.555187	11.8082285
TGGCCTAATTTTTGTATCTTCCG	miR-135a-5p	False	0.29	0.57	Ensemble	miRNA	MYH11__ENST00000651659.1_binpos-638:667;RNH1__ENST00000632262.1_binpos-319:348;piR_0732_binpos-5525:5550	piRNA;protein_coding	LOCO	True	False	False	['LC']	<span style="color:red">Baseline, Seq, Seq-Rev, Seq-Seq, Seq-Struct</span>	<span style="color:green">>-----</span><span style="color:goldenrod">|</span><span style="color:red">---✗-<</span>	TATGGCTTTTTATTCCTATGTGA	.......................	Novel	TA<span style="background-color:lightgreen">TGGC</span><span style="background-color:red">TTTT</span><span style="background-color:lightgreen">TATTC</span>CTATGTGA	False	False	False	snoDB0419_binpos-30:60	False	0.43	-1.7740479	3.8641925	4.8466706	-0.3005372	snoDB0377_binpos-26:52	False	0.52	0.93652695	0.3968212	6.5919104	-5.8363576	miR-135a-5p	False	0.57	7.4662914	-3.7772176	17.88487	11.763384	miR-135a-5p	False	0.46	-3.4009209	-2.5521612	7.8112855	-5.944054	16S_binpos-1350:1380	False	0.43	1.22746	-0.009876732	12.807609	8.188903
TGGCCTACCGGTGACCCGGCT	AOPEP__ENST00000478473.1_binpos-630:660	False	0.28	0.48	Ensemble	protein_coding	SMAD5__ENST00000509297.6_binpos-203:232	protein_coding	LOCO	True	False	False	['LC']	<span style="color:red">Baseline, Seq, Seq-Rev, Seq-Seq, Seq-Struct</span>	<span style="color:green">>-----</span><span style="color:goldenrod">|</span><span style="color:red">--✗--<</span>	TGGACCCGCCCTCCGGTGCC	.......((((....))))..	Novel	TGG<span style="background-color:lightgreen">ACCCG</span>CCCTCCGGTGCC	False	False	False	AOPEP__ENST00000478473.1_binpos-630:660	False	0.48	-3.621915	10.702599	0.40853637	0.52909595	NTPCR__ENST00000494689.5_binpos-24:48	False	0.48	-2.3982527	4.7928367	13.701937	7.84807	AOPEP__ENST00000478473.1_binpos-630:660	False	0.48	17.074497	-3.156914	5.857259	1.5445303	28S_binpos-4440:4470	False	0.43	-3.6054287	-0.56682295	0.16191927	2.9137397	5S_binpos-75:100	False	0.38	7.078966	12.009677	5.8961	8.807034
TGGCCTACCGGTGACCCGGCTAG	28S_binpos-150:180	False	0.29	0.52	Ensemble	rRNA	45S-18S-head_binpos-60:90	rRNA	LOCO	True	False	False	['LC']	<span style="color:red">Baseline, Seq, Seq-Rev, Seq-Seq, Seq-Struct</span>	<span style="color:green">>-----</span><span style="color:goldenrod">|</span><span style="color:red">--✗--<</span>	TTGGACCCGCCCTCCGGTGCCTACT	....(((((((....)))).)))	Novel	TTG<span style="background-color:lightgreen">GACCCG</span>CCCTCCGGTGCCTACT	False	False	False	5S_binpos-50:75	False	0.46	-3.5995784	10.3955555	0.3532865	0.5861126	28S_binpos-4740:4770	False	0.39	-6.901581	0.36180648	13.742332	7.871515	28S_binpos-150:180	False	0.52	4.309876	-12.584282	4.4128313	4.663866	28S_binpos-4440:4470	False	0.3	-3.2778792	-3.1153753	0.17303239	3.0038948	5S_binpos-75:100	False	0.43	7.0715203	12.027771	5.884158	8.806321
TGGCCTACCGGTGACCCGGCTAGC	28S_binpos-150:180	False	0.29	0.53	Ensemble	rRNA	45S-18S-head_binpos-60:90	rRNA	LOCO	True	False	False	['LC']	<span style="color:red">Baseline, Seq, Seq-Rev, Seq-Seq, Seq-Struct</span>	<span style="color:green">>-----</span><span style="color:goldenrod">|</span><span style="color:red">---✗-<</span>	GTCTACGGCCGTACCACCCTGAACGCGCCC	....(((((((....)))).))).	Novel	GTCTAC<span style="background-color:lightgreen">GGCC</span><span style="background-color:red">G</span><span style="background-color:lightgreen">TACC</span>ACCCTGAACGCGCCC	False	False	False	5S_binpos-50:75	False	0.5	-3.8270466	10.6001215	0.4012288	0.52938074	28S_binpos-4740:4770	False	0.33	-6.901082	0.35541582	13.695975	7.846209	28S_binpos-150:180	False	0.53	16.907804	4.220381	6.514228	5.563917	28S_binpos-4440:4470	False	0.47	-3.34704	-3.162239	0.24798028	2.9691412	5S_binpos-75:100	False	0.39	7.0579696	12.029402	5.8789406	8.846174
TGGCCTACCGGTGACCCGGCTAGT	28S_binpos-150:180	False	0.29	0.48	Ensemble	rRNA	45S-18S-head_binpos-60:90	rRNA	LOCO	True	False	False	['LC']	<span style="color:red">Baseline, Seq, Seq-Rev, Seq-Seq, Seq-Struct</span>	<span style="color:green">>-----</span><span style="color:goldenrod">|</span><span style="color:red">--✗--<</span>	TTGGACCCGCCCTCCGGTGCCTACT	....(((((((....)))).))).	Novel	TTG<span style="background-color:lightgreen">GACCCG</span>CCCTCCGGTGCCTACT	False	False	False	5S_binpos-50:75	False	0.37	-3.5944912	10.389544	0.38960093	0.50969213	28S_binpos-4740:4770	False	0.42	-6.906011	0.3679135	13.700591	7.8333073	28S_binpos-150:180	False	0.48	16.906094	4.2282066	6.5509744	5.5693574	RNU2-1__ENST00000618664.1_binpos-168:191	False	0.48	-3.1748354	-3.1435792	0.24456742	2.9785101	5S_binpos-75:100	False	0.43	7.064169	12.033545	5.8762903	8.817352
TGGCCTATCAGACTGATGTTGA	miR-21-5p	True	0.29	0.09	Ensemble	miRNA	mir-21	miRNA	LOCO	False	True	False	['TCGA']	<span style="color:green">Baseline, Seq-Rev, Seq-Seq, Seq-Struct</span>	<span style="color:green">>-✓---</span><span style="color:goldenrod">|</span><span style="color:red">-----<</span>	TAGCTTATCAGACTGATGTTGA	.....(((((...)))))....	miRNA	TA<span style="background-color:lightgreen">GC</span><span style="background-color:red">T</span><span style="background-color:lightgreen">TATCAGACTGATGTTGA</span>	False	False	False	5p-tRF__tRNA-His-GTG	False	0.55	0.27519578	0.49628428	2.0062277	11.133449	misc-tRF__MT-TY	True	0.14	3.6818244	-3.2508185	11.265625	12.001642	miR-21-5p	True	0.09	14.120565	-5.650665	16.008017	5.9186845	miR-514b-3p	True	0.09	3.3983936	2.8594565	-0.0019776563	-3.323926	miR-21-5p	True	0.09	8.466534	-2.353544	-0.1674002	7.4687324
TGGCCTATGAATTGACAGC	28S_binpos-1950:1980	False	0.3	0.52	Ensemble	rRNA	miR-192-5p	miRNA	IsomiR	True	False	False	['LC']	<span style="color:red">Seq, Seq-Rev, Seq-Seq, Seq-Struct</span>	<span style="color:green">>-----</span><span style="color:goldenrod">|</span><span style="color:red">--✗--<</span>	CATGTGTGACTGAAAGGTATTTTCTGAGC	...................	Novel	CATGTG<span style="background-color:lightgreen">TGAC</span>TGAAAGGTATTTTCTGAGC	False	False	False	CHD1-DT__ENST00000692082.2_binpos-30:60	False	0.42	2.7347014	6.349375	4.2672243	11.984631	28S_binpos-1950:1980	False	0.52	1.6889838	-2.0137517	0.46709114	7.088463	snoDB0795_binpos-30:60	False	0.43	7.1511455	12.611366	6.534679	11.516419	snoDB0279_binpos-28:56	False	0.5	0.065584935	4.1917324	-8.450862	9.824934	5p-tRF__MT-TY	True	0.16	4.8211226	16.635853	-0.7042697	-0.4280667
TGGCCTATGAATTGACAGCC	miR-192-5p	True	0.28	0.1	Ensemble	miRNA	miR-192-5p	miRNA	IsomiR	True	False	False	['LC']	<span style="color:green">Baseline, Seq-Rev</span>	<span style="color:green">>-✓---</span><span style="color:goldenrod">|</span><span style="color:red">-----<</span>	CTGACCTATGAATTGACAGCC	.(((.............)))	miRNA	C<span style="background-color:lightgreen">TG</span><span style="background-color:red">A</span><span style="background-color:lightgreen">CCTATGAATTGACAGCC</span>	False	False	False	CHD1-DT__ENST00000692082.2_binpos-30:60	False	0.5	-1.4074397	9.591117	4.249192	11.9801445	28S_binpos-1950:1980	False	0.5	1.6873996	-2.068455	0.460626	7.060317	RPL13__ENST00000487034.5_binpos-532:560	False	0.38	3.2280583	7.626771	6.6466546	11.486925	miR-192-5p	True	0.1	0.10330865	3.8488097	-8.467202	9.789938	RAD23A__ENST00000591467.1_binpos-290:319	True	0.2	4.867896	16.67932	-0.7080783	-0.436959
TGGCCTATGAATTGACAGCCA	snoDB0795_binpos-30:60	True	0.28	0.14	Ensemble	snoRNA	miR-192-5p	miRNA	IsomiR	True	False	False	['LC']	<span style="color:green">Baseline, Seq-Rev</span>	<span style="color:green">>--✓--</span><span style="color:goldenrod">|</span><span style="color:red">-----<</span>	CTGACCTATGAATTGACAGCC	((((.............))))	snoRNA	C<span style="background-color:lightgreen">TG</span><span style="background-color:red">A</span><span style="background-color:lightgreen">CCTATGAATTGACAGCC</span>	False	False	False	NOP56__ENST00000471023.1_binpos-360:390	False	0.46	-1.5018387	9.495824	4.280341	11.96345	28S_binpos-5040:5070	False	0.5	1.6449426	-2.0990314	0.4707307	7.0899644	miR-192-5p	False	0.33	-2.0340977	-4.6696253	6.6309423	11.477536	snoDB0795_binpos-30:60	True	0.14	0.12843068	3.7723055	-8.458393	9.775421	18S_binpos-1848:1869	True	0.24	4.8385506	16.666409	-0.71673447	-0.4391387
TGGCCTATGAATTGACAGCCAG	miR-192-5p	True	0.28	0.18	Ensemble	miRNA	miR-192-5p	miRNA	IsomiR	True	True	False	['TCGA', 'LC']	<span style="color:green">Baseline, Seq-Rev</span>	<span style="color:green">>---✓-</span><span style="color:goldenrod">|</span><span style="color:red">-----<</span>	CTGACCTATGAATTGACAGCC	((((.............)))).	miRNA	C<span style="background-color:lightgreen">TG</span><span style="background-color:red">A</span><span style="background-color:lightgreen">CCTATGAATTGACAGCC</span>	False	False	False	AHNAK__ENST00000378024.9_binpos-4959:4988	False	0.5	2.162266	3.110224	4.2885003	11.951594	28S_binpos-5040:5070	False	0.5	1.6920661	-2.120369	0.46899402	7.09709	MBNL1__ENST00000497971.1_binpos-2620:2640	False	0.36	14.463542	-5.4546766	11.646193	5.813445	miR-192-5p	True	0.18	0.20064078	3.7090037	-8.456845	9.769763	VMP1__ENST00000592790.1_binpos-3325:3350	True	0.27	4.8407965	16.67524	-0.73336595	-0.45636708
TGGCCTATGAATTGACAGCCAGA	snoDB0795_binpos-30:60	True	0.28	0.22	Ensemble	snoRNA	mir-192	miRNA	LOCO	True	True	False	['TCGA', 'LC']	<span style="color:green">Seq-Rev</span>	<span style="color:green">>---✓-</span><span style="color:goldenrod">|</span><span style="color:red">-----<</span>	CTGACCTATGAATTGACAGCC	((((.............))))..	snoRNA	C<span style="background-color:lightgreen">TG</span><span style="background-color:red">A</span><span style="background-color:lightgreen">CCTATGAATTGACAGCC</span>	False	False	False	NOP56__ENST00000471023.1_binpos-360:390	False	0.46	2.2622216	3.059446	4.2924066	11.946438	28S_binpos-5040:5070	False	0.46	1.6046385	-2.1672328	0.47181758	7.0907416	3p-CCA-tRF__tRNA-Tyr-GTA	False	0.35	14.8781395	-3.8427641	11.275532	5.847337	snoDB0795_binpos-30:60	True	0.22	0.5093607	3.3541806	-8.428526	9.752354	VMP1__ENST00000592790.1_binpos-3325:3350	False	0.3	4.8408465	16.67374	-0.72110105	-0.43923342
TGGCCTATGAATTGACAGCCAGT	snoDB0795_binpos-30:60	True	0.28	0.22	Ensemble	snoRNA	miR-192-5p	miRNA	IsomiR	True	True	False	['TCGA', 'LC']	<span style="color:green">Seq-Rev</span>	<span style="color:green">>---✓-</span><span style="color:goldenrod">|</span><span style="color:red">-----<</span>	CTGACCTATGAATTGACAGCC	((((.............))))..	snoRNA	C<span style="background-color:lightgreen">TG</span><span style="background-color:red">A</span><span style="background-color:lightgreen">CCTATGAATTGACAGCC</span>	False	False	False	18S_binpos-28:56	False	0.57	-2.319209	2.1283655	4.30163	11.924219	28S_binpos-5040:5070	False	0.47	1.636591	-2.1474633	0.47113445	7.1195354	MBNL1__ENST00000497971.1_binpos-2620:2640	False	0.5	14.9289665	-3.829026	11.243797	5.821108	snoDB0795_binpos-30:60	True	0.22	1.4610378	2.2756414	-8.446053	9.749147	snoDB0071_binpos-54:74	False	0.3	4.841104	16.677101	-0.727816	-0.4421094
TGGCCTCAAGCGATCCTGCCG	MIR142HG__ENST00000579003.2_binpos-1290:1320	False	0.3	0.5	Ensemble	lncRNA	BAX__ENST00000293288.12_binpos-870:899;FAM83F__ENST00000333407.11_binpos-8280:8310;piR_0235_binpos-8033:8062	piRNA;protein_coding	LOCO	True	False	False	['LC']	<span style="color:red">Baseline, Seq, Seq-Rev, Seq-Seq, Seq-Struct</span>	<span style="color:green">>-----</span><span style="color:goldenrod">|</span><span style="color:red">--✗--<</span>	GAAGCCGCCGCCTGATACTGGC	.(((.............))).	Novel	G<span style="background-color:lightgreen">AAGC</span>CGCCGCCTGATACTGGC	False	False	False	CTSH__ENST00000528436.2_binpos-29:58	False	0.48	0.27561212	9.53792	4.1932483	1.1746029	MIR142HG__ENST00000579003.2_binpos-1290:1320	False	0.5	-1.8754122	2.163703	8.177898	5.0465736	PFDN5__ENST00000551223.5_binpos-30:60	False	0.48	16.212759	-2.7660065	8.921068	4.3171797	5S_binpos-25:50	False	0.39	-1.9047804	-2.0186212	0.05416736	3.2453866	misc-tRF__tRNA-Gln-CTG	False	0.38	0.8023817	4.617581	11.091153	4.125907
TGGCCTCAAGTGAACCGCCCATT	5p-tRF__MT-TY	False	0.28	0.61	Ensemble	tRNA	piR_0208_binpos-4293:4320	piRNA	LOCO	True	False	False	['LC']	<span style="color:red">Baseline, Seq, Seq-Rev, Seq-Seq, Seq-Struct</span>	<span style="color:green">>-----</span><span style="color:goldenrod">|</span><span style="color:red">----✗<</span>	TGTGTTGGTAGGGACATCTG	.(((.((....))...)))....	Novel	T<span style="background-color:lightgreen">GTG</span>TTGGTAGGGACATCTG	False	False	False	5p-tRF__MT-TY	False	0.61	0.72310597	1.1871278	0.22861762	-2.6673627	ZNF611__ENST00000597566.5_binpos-30:60	False	0.43	-3.282694	0.14552775	7.791013	-0.15889567	NR5A1__ENST00000373588.9_binpos-812:841	False	0.46	14.947628	-3.818561	11.759877	6.244341	snoDB0151_binpos-56:77	False	0.54	-1.8615578	-0.87076735	0.30940586	4.8337784	18S_binpos-224:252	False	0.39	0.65028524	4.5312066	11.19809	4.060586
TGGCCTCAAGTGATCCCGCT	18S_binpos-224:252	False	0.3	0.52	Ensemble	rRNA	ANGEL1__ENST00000556298.1_binpos-140:168;CKAP4__ENST00000552828.5_binpos-330:360;CKAP4__ENST00000553039.1_binpos-348:377;NIPAL3__ENST00000358028.8_binpos-1036:1064	protein_coding	LOCO	True	False	False	['LC']	<span style="color:red">Baseline, Seq, Seq-Rev, Seq-Seq, Seq-Struct</span>	<span style="color:green">>-----</span><span style="color:goldenrod">|</span><span style="color:red">--✗--<</span>	AGGGCAAAAGCTCGCTTGATCTTGATCGT	........((((....))))	Novel	AGGGCAAAAGCT<span style="background-color:lightgreen">CGCT</span>TGATCTTGATCGT	False	False	False	NR5A1__ENST00000373588.9_binpos-812:841	False	0.5	2.6790328	9.948093	-0.028298512	-1.8532467	18S_binpos-224:252	False	0.52	-3.2379756	2.8605871	7.9225054	-0.40678185	NOP56__ENST00000496775.5_binpos-27:54	False	0.45	2.6479554	6.101839	5.3927317	2.7868788	snoDB0254_binpos-58:79	False	0.4	-2.1599169	-3.361174	0.10725925	4.887628	MT-ND1__ENST00000361390.2_binpos-360:390	False	0.35	0.7938565	4.6531615	11.134852	4.104501
TGGCCTCAAGTGATCCGCTCT	ERBB2__ENST00000583038.5_binpos-4176:4205	False	0.3	0.5	Ensemble	protein_coding	PACRG-AS1__ENST00000663455.1_binpos-3720:3750	lncRNA	LOCO	True	False	False	['LC']	<span style="color:red">Baseline, Seq, Seq-Rev, Seq-Seq, Seq-Struct</span>	<span style="color:green">>-----</span><span style="color:goldenrod">|</span><span style="color:red">--✗--<</span>	GTCTACGGCCATACCACTCTGAACGCGCCC	........((((...))))..	Novel	GTCTAC<span style="background-color:lightgreen">GGCC</span><span style="background-color:red">ATACCACTCTGA</span><span style="background-color:lightgreen">ACGC</span>GCCC	False	False	False	snoDB0485_binpos-0:25	False	0.43	3.809832	10.688564	0.02332194	-1.9551877	ERBB2__ENST00000583038.5_binpos-4176:4205	False	0.5	-0.6029148	-2.9979181	7.5316744	2.995107	snoDB0990_binpos-0:22	False	0.45	15.763448	-2.2017539	6.098315	1.4352503	5p-tRF__tRNA-Gly-GCC	False	0.48	-1.7761843	-3.3212948	-0.9048583	4.823942	TPM3__ENST00000651731.1_binpos-2632:2660	False	0.38	0.7285377	4.58695	11.163444	4.0884023
TGGCCTCAGGTGATCCACCTG	snoDB1246_binpos-0:28	False	0.3	0.53	Ensemble	snoRNA		piRNA;protein_coding	LOCO	True	False	False	['LC']	<span style="color:red">Baseline, Seq, Seq-Rev, Seq-Seq, Seq-Struct</span>	<span style="color:green">>-----</span><span style="color:goldenrod">|</span><span style="color:red">--✗--<</span>	GTCTATGGCCATACCACCCTGAACGCGCCC	......((((((...))))))	Novel	GTCTA<span style="background-color:lightgreen">TGGCC</span><span style="background-color:red">ATACCACCC</span><span style="background-color:lightgreen">TGAAC</span>GCGCCC	False	False	False	CEP89__ENST00000591863.1_binpos-60:90	False	0.44	-1.6476337	0.12854207	0.95137006	-0.97835577	snoDB1246_binpos-0:28	False	0.53	2.1837053	3.2389495	7.887003	-0.5939036	snoDB0108_binpos-60:90	False	0.52	-1.9683201	-4.4744587	5.5735307	2.7668195	5p-tRF__tRNA-Gly-GCC	False	0.52	0.3834583	0.6763729	0.47485372	4.712742	snoDB0254_binpos-29:58	False	0.36	0.7794557	4.66121	11.052312	4.114125
TGGCCTCAGGTGATCCACCTGT	28S_binpos-2430:2460	False	0.3	0.57	Ensemble	rRNA	TNPO1__ENST00000680533.1_binpos-9480:9510	protein_coding	HICO-Novel	True	False	False	['LC']	<span style="color:red">Baseline, Seq, Seq-Rev, Seq-Seq, Seq-Struct</span>	<span style="color:green">>-----</span><span style="color:goldenrod">|</span><span style="color:red">---✗-<</span>	GTCTATGGCCATACCACCCTGAACGCGCCC	......((((((...)))))).	Novel	GTCTA<span style="background-color:lightgreen">TGGCC</span><span style="background-color:red">ATACCACCC</span><span style="background-color:lightgreen">TGAAC</span>GCGCCC	False	False	True	CEP89__ENST00000591863.1_binpos-60:90	False	0.48	-2.2548478	-1.3563303	0.90667015	-1.1635666	28S_binpos-2430:2460	False	0.57	2.1872387	3.2939348	7.882292	-0.5866622	snoDB0254_binpos-29:58	False	0.48	14.162848	-5.984103	2.8245926	0.15300277	5p-tRF__tRNA-Gly-GCC	False	0.52	1.6336229	0.9012616	0.46361998	4.684698	snoDB0254_binpos-29:58	False	0.36	0.7741919	4.634806	11.089667	4.1121135
TGGCCTCAGGTGATCCACCTGTT	misc-tRF__MT-TY	False	0.3	0.6	Ensemble	tRNA	OTULIN__ENST00000284274.5_binpos-5510:5539;TNPO1__ENST00000680533.1_binpos-9480:9510;piR_0066_binpos-5040:5070	piRNA;protein_coding	LOCO	True	False	False	['LC']	<span style="color:red">Baseline, Seq, Seq-Rev, Seq-Seq, Seq-Struct</span>	<span style="color:green">>-----</span><span style="color:goldenrod">|</span><span style="color:red">----✗<</span>	GTCTATGGCCATACCACCCTGAACGCGCCC	......((((((...))))))..	Novel	GTCTA<span style="background-color:lightgreen">TGGCC</span><span style="background-color:red">ATACCACCC</span><span style="background-color:lightgreen">TGAAC</span>GCGCCC	False	False	False	CEP89__ENST00000591863.1_binpos-60:90	False	0.48	-1.7243296	-1.7902529	0.92101276	-0.96743786	misc-tRF__MT-TY	False	0.6	2.5398011	4.1018085	7.890511	-0.58981645	snoDB0175_binpos-28:56	False	0.48	13.716643	-5.08069	4.674244	3.2876685	DMWD__ENST00000377735.7_binpos-1080:1110	False	0.57	1.8543323	2.270704	0.4605336	4.6786766	SNHG19__ENST00000686899.2_binpos-240:270	False	0.39	0.7303111	4.5931287	11.100374	4.109498
TGGCCTCATGTGATCCTCCTGT	NOP56__ENST00000496775.5_binpos-27:54	False	0.28	0.5	Ensemble	protein_coding	AGPAT3__ENST00000467358.5_binpos-900:930;POLR1B__ENST00000498054.1_binpos-145:174	protein_coding	LOCO	True	False	False	['LC']	<span style="color:red">Baseline, Seq, Seq-Rev, Seq-Seq, Seq-Struct</span>	<span style="color:green">>-----</span><span style="color:goldenrod">|</span><span style="color:red">--✗--<</span>	CTGATGTCTCCATGTCTCT	......................	Novel	CT<span style="background-color:lightgreen">GAT</span>GTCTCCATGTCTCT	False	False	False	NOP56__ENST00000496775.5_binpos-27:54	False	0.5	-1.8420724	-1.5059435	-0.15516075	-2.50905	snoDB0835_binpos-112:135	False	0.48	1.3514872	2.2388995	7.797836	-0.4752147	NOP56__ENST00000496775.5_binpos-27:54	False	0.35	1.9631344	-5.9555645	3.8142583	12.839382	snoDB0878_binpos-54:75	False	0.5	2.6712036	1.8831092	0.93514836	5.047461	ZNF160__ENST00000596388.1_binpos-29:58	False	0.41	0.8229469	4.645645	11.05837	4.1202765
TGGCCTCCCAAAGTGCTGGGA	snoDB0843_binpos-30:60	False	0.28	0.52	Ensemble	snoRNA	hypermapper_1840	protein_coding	HICO-Novel	True	False	False	['LC']	<span style="color:red">Baseline, Seq, Seq-Rev, Seq-Seq, Seq-Struct</span>	<span style="color:green">>-----</span><span style="color:goldenrod">|</span><span style="color:red">---✗-<</span>	CCCTGTCTGAAGGCAAAGA	.....(((((......)))))	Novel	C<span style="background-color:lightgreen">CCT</span><span style="background-color:red">GTCTGAAGG</span><span style="background-color:lightgreen">CAAAG</span>A	False	False	True	snoDB0843_binpos-30:60	False	0.52	1.8974144	6.1816716	7.075684	0.92048	miR-654-5p	False	0.5	1.032359	0.7000729	9.359531	4.564731	COL1A2__ENST00000492110.1_binpos-300:330	False	0.48	-2.0639293	-4.724861	6.2750616	3.4923024	snoDB0843_binpos-30:60	False	0.46	0.019267652	0.9147177	5.500422	9.799018	COL1A2__ENST00000492110.1_binpos-300:330	False	0.38	7.1605196	6.996273	8.070197	5.868062
TGGCCTCCCAAAGTGTTGG	COL1A1__ENST00000494334.1_binpos-125:150	False	0.3	0.57	Ensemble	protein_coding	hypermapper_200	protein_coding	HICO-Novel	True	False	False	['LC']	<span style="color:red">Baseline, Seq, Seq-Rev, Seq-Seq, Seq-Struct</span>	<span style="color:green">>-----</span><span style="color:goldenrod">|</span><span style="color:red">---✗-<</span>	GCCCGTGCCTTGGAAAGCGTC	.......((((....))))	Novel	GCCCGT<span style="background-color:lightgreen">GCCT</span><span style="background-color:red">TGG</span><span style="background-color:lightgreen">AAAG</span>CGTC	False	False	True	snoDB0843_binpos-30:60	False	0.42	-0.54487115	10.873319	-4.297155	-3.5425727	COL1A1__ENST00000494334.1_binpos-125:150	False	0.57	1.9423599	1.3477398	9.382386	4.606805	OBSCN__ENST00000483539.3_binpos-4050:4080	False	0.46	2.0189984	7.8963585	5.532371	2.70523	28S_binpos-1920:1950	False	0.42	-2.798234	-4.0483236	5.7418976	0.42150727	28S_binpos-810:840	False	0.42	7.229715	7.0010953	8.209183	6.0681925
TGGCCTCCGTTGCCCTCG	28S_binpos-2490:2520	True	0.3	0.14	Ensemble	rRNA	28S_binpos-2490:2520	rRNA	HICO-Familiar	True	False	False	['LC']	<span style="color:green">Baseline, Seq, Seq-Rev, Seq-Seq, Seq-Struct</span>	<span style="color:green">>--✓--</span><span style="color:goldenrod">|</span><span style="color:red">-----<</span>	TGGCCTCCGTTGCCCTCGGCC	.(((.......)))....	rRNA	<span style="background-color:lightgreen">TGGCCTCCGTTGCCCTCG</span>GCC	False	False	True	28S_binpos-2490:2520	True	0.22	-3.9445846	9.766659	-0.4098407	-4.490578	28S_binpos-2490:2520	True	0.14	-3.3464224	4.0281124	-2.5618985	4.5990295	28S_binpos-2490:2520	True	0.22	1.8438988	8.370663	8.360788	3.500845	28S_binpos-2490:2520	True	0.14	-4.504184	-3.8626769	8.810376	-4.263285	18S_binpos-1316:1344	True	0.18	1.257016	5.547616	9.264752	7.737786
TGGCCTCCGTTGCCCTCGG	28S_binpos-2490:2520	True	0.28	0.05	Ensemble	rRNA	28S_binpos-2490:2520	rRNA	HICO-Familiar	True	False	False	['LC']	<span style="color:green">Baseline, Seq, Seq-Rev, Seq-Seq, Seq-Struct</span>	<span style="color:green">>✓----</span><span style="color:goldenrod">|</span><span style="color:red">-----<</span>	GGCCTCCGTTGCCCTCGG	.(((.......))).....	rRNA	<span style="background-color:lightgreen">GGCCTCCGTTGCCCTCGG</span>	False	False	True	28S_binpos-2490:2520	True	0.05	-3.981858	9.178096	-0.37729576	-4.5600147	28S_binpos-2490:2520	True	0.1	-3.1880715	4.0439773	-2.5451298	4.604064	28S_binpos-2490:2520	True	0.24	1.0942699	8.238949	8.385018	3.5176766	28S_binpos-2490:2520	True	0.1	-4.509381	-3.9384131	8.814072	-4.2533264	28S_binpos-180:210	True	0.14	1.2181877	5.5275006	9.286321	7.6989264
TGGCCTCCGTTGCCCTCGGC	28S_binpos-2490:2520	True	0.3	0.05	Ensemble	rRNA	28S_binpos-2490:2520	rRNA	HICO-Familiar	True	False	False	['LC']	<span style="color:green">Baseline, Seq, Seq-Rev, Seq-Seq, Seq-Struct</span>	<span style="color:green">>✓----</span><span style="color:goldenrod">|</span><span style="color:red">-----<</span>	TGGCCTCCGTTGCCCTCGGCC	.(((.......)))......	rRNA	<span style="background-color:lightgreen">TGGCCTCCGTTGCCCTCGGC</span>C	False	False	True	28S_binpos-2490:2520	True	0.1	-4.7785134	9.744035	-0.39740834	-4.558105	28S_binpos-2490:2520	True	0.05	-3.1693034	4.0158777	-2.5542548	4.5951433	28S_binpos-2490:2520	True	0.1	1.587336	7.7780476	8.410695	3.5312197	28S_binpos-2490:2520	True	0.05	-4.4888506	-4.058294	8.817067	-4.247304	18S_binpos-1316:1344	True	0.09	1.242205	5.5104566	9.294576	7.7686872
TGGCCTCCGTTGCCCTCGGCC	28S_binpos-2490:2520	True	0.3	0.0	Ensemble	rRNA	28S_binpos-2490:2520	rRNA	HICO-Familiar	True	False	False	['LC']	<span style="color:green">Baseline, Seq, Seq-Rev, Seq-Seq, Seq-Struct</span>	<span style="color:green">>✓----</span><span style="color:goldenrod">|</span><span style="color:red">-----<</span>	TGGCCTCCGTTGCCCTCGGCC	.((((............))))	rRNA	<span style="background-color:lightgreen">TGGCCTCCGTTGCCCTCGGCC</span>	False	False	True	28S_binpos-2490:2520	True	0.1	-4.7906895	9.78753	-0.40033418	-4.575908	28S_binpos-2490:2520	True	0.0	-3.375291	4.029449	-2.5523617	4.6008086	28S_binpos-2490:2520	True	0.12	-2.2938523	-4.930531	8.465972	3.5366566	28S_binpos-2490:2520	True	0.0	-4.4621716	-4.2466598	8.816437	-4.2507367	5.8S_binpos-108:135	True	0.05	1.2255894	5.4964767	9.294125	7.8019853
TGGCCTCCGTTGCCCTCGGCCG	28S_binpos-2490:2520	True	0.28	0.04	Ensemble	rRNA	28S_binpos-2490:2520	rRNA	HICO-Familiar	True	False	False	['LC']	<span style="color:green">Baseline, Seq, Seq-Rev, Seq-Seq, Seq-Struct</span>	<span style="color:green">>✓----</span><span style="color:goldenrod">|</span><span style="color:red">-----<</span>	TGGCCTCCGTTGCCCTCGGCCGA	.((((............)))).	rRNA	<span style="background-color:lightgreen">TGGCCTCCGTTGCCCTCGGCCG</span>A	False	False	True	28S_binpos-2490:2520	True	0.04	-4.7059326	9.986148	-0.3887591	-4.591443	28S_binpos-2490:2520	True	0.05	-3.3601654	3.9914157	-2.5541234	4.600454	28S_binpos-2490:2520	True	0.09	16.082006	-5.8847256	11.569612	5.6289973	28S_binpos-2490:2520	True	0.05	-4.5779066	-4.106463	8.812382	-4.25239	28S_binpos-2490:2520	True	0.0	1.2046696	5.4972763	9.27648	7.7841625
TGGCCTCCGTTGCCCTCGGCCGA	28S_binpos-2490:2520	True	0.28	0.0	Ensemble	rRNA	28S_binpos-2490:2520	rRNA	HICO-Familiar	True	False	False	['LC']	<span style="color:green">Baseline, Seq, Seq-Rev, Seq-Seq, Seq-Struct</span>	<span style="color:green">>✓----</span><span style="color:goldenrod">|</span><span style="color:red">-----<</span>	TGGCCTCCGTTGCCCTCGGCCGA	(((((............))))).	rRNA	<span style="background-color:lightgreen">TGGCCTCCGTTGCCCTCGGCCGA</span>	False	False	True	28S_binpos-2490:2520	True	0.0	-4.689428	9.407576	-0.4345101	-4.644059	28S_binpos-2490:2520	True	0.09	-4.663003	3.6626775	-2.5493355	4.6013427	28S_binpos-2490:2520	True	0.08	16.542334	-5.325893	8.411942	3.6107936	28S_binpos-2490:2520	True	0.09	-4.714839	-3.8668873	8.778051	-4.2816243	28S_binpos-4860:4890	True	0.04	1.2097555	5.4953003	9.312063	7.776846
TGGCCTCCGTTGCCCTCGGCCGAT	28S_binpos-2490:2520	True	0.28	0.04	Ensemble	rRNA	28S_binpos-2490:2520	rRNA	HICO-Familiar	True	False	False	['LC']	<span style="color:green">Baseline, Seq, Seq-Rev, Seq-Seq, Seq-Struct</span>	<span style="color:green">>✓----</span><span style="color:goldenrod">|</span><span style="color:red">-----<</span>	ATGGCCTCCGTTGCCCTCGGCCGAT	(((((............)))))..	rRNA	A<span style="background-color:lightgreen">TGGCCTCCGTTGCCCTCGGCCGAT</span>	False	False	True	28S_binpos-2490:2520	True	0.04	-4.862553	10.716196	-0.4115602	-4.688125	28S_binpos-2490:2520	True	0.12	-4.6590185	3.6604128	-2.5443764	4.610071	28S_binpos-2490:2520	True	0.08	15.118306	6.114452	8.453733	3.5955439	28S_binpos-2490:2520	True	0.12	-3.7306938	1.2318448	8.779457	-4.278489		True	0.08	1.1919839	5.47824	9.27651	7.7786913
TGGCCTCCGTTGCCCTCGGCCGATC	28S_binpos-2490:2520	True	0.29	0.04	Ensemble	rRNA	28S_binpos-2490:2520	rRNA	HICO-Familiar	True	False	False	['LC']	<span style="color:green">Baseline, Seq, Seq-Rev, Seq-Seq, Seq-Struct</span>	<span style="color:green">>✓----</span><span style="color:goldenrod">|</span><span style="color:red">-----<</span>	GGCCTCCGTTGCCCTCGGCCGATC	(((((............)))))...	rRNA	<span style="background-color:lightgreen">GGCCTCCGTTGCCCTCGGCCGATC</span>	False	False	True	28S_binpos-2490:2520	True	0.07	-4.5884905	11.172593	-0.42477426	-4.709887	28S_binpos-2490:2520	True	0.08	-4.6745043	3.6574984	-2.5408998	4.6058774	28S_binpos-2490:2520	True	0.04	15.1452	6.3462267	8.426771	3.585741	28S_binpos-2490:2520	True	0.08	-3.4736438	1.1033357	8.776077	-4.2863884	28S_binpos-2490:2520	True	0.12	1.1951514	5.4976487	9.279632	7.7724853
TGGCCTCCGTTGCCCTCGGCCGATCG	28S_binpos-2490:2520	True	0.28	0.04	Ensemble	rRNA	28S_binpos-2490:2520	rRNA	HICO-Familiar	True	False	False	['LC']	<span style="color:green">Baseline, Seq, Seq-Rev, Seq-Seq, Seq-Struct</span>	<span style="color:green">>✓----</span><span style="color:goldenrod">|</span><span style="color:red">-----<</span>	GGCCTCCGTTGCCCTCGGCCGATCG	(((((............)))))....	rRNA	<span style="background-color:lightgreen">GGCCTCCGTTGCCCTCGGCCGATCG</span>	False	False	True	28S_binpos-2490:2520	True	0.04	-4.180478	11.60125	-0.42395398	-4.698747	28S_binpos-2490:2520	True	0.08	-4.6568966	3.6525402	-2.543973	4.602151	28S_binpos-2490:2520	True	0.04	15.155427	6.387884	8.4328575	3.5846803	28S_binpos-2490:2520	True	0.04	-3.411068	1.1062093	8.766819	-4.294344	28S_binpos-2490:2520	True	0.15	1.199467	5.4989085	9.27353	7.7923007
TGGCCTCCGTTGCCCTCGGCCGATCGA	28S_binpos-2490:2520	True	0.28	0.07	Ensemble	rRNA	28S_binpos-2490:2520	rRNA	HICO-Familiar	True	False	False	['LC']	<span style="color:green">Baseline, Seq, Seq-Rev, Seq-Seq, Seq-Struct</span>	<span style="color:green">>-✓---</span><span style="color:goldenrod">|</span><span style="color:red">-----<</span>	GATGGCCTCCGTTGCCCTCGGCCGATCGA	(((((............))))).....	rRNA	GA<span style="background-color:lightgreen">TGGCCTCCGTTGCCCTCGGCCGATCGA</span>	False	False	True	28S_binpos-2490:2520	True	0.07	-3.9729297	11.783197	-0.4145693	-4.7177105	28S_binpos-2490:2520	True	0.07	-4.681197	3.6242878	-2.5483887	4.60011	28S_binpos-2490:2520	True	0.07	15.143853	6.4116855	8.396797	3.5614586	28S_binpos-2490:2520	True	0.07	-3.4134324	1.061047	8.771823	-4.289149	28S_binpos-2490:2520	True	0.19	1.1920971	5.4674735	9.27046	7.784482
TGGCCTCCTAAGCCAGGGATTGTGGGT	RNU1-1__ENST00000383925.1_binpos-140:164	True	0.28	0.07	Ensemble	snRNA	misc-tRF__tRNA-Arg-CCT	tRNA	HICO-Familiar	True	False	False	['LC']	<span style="color:green">Seq, Seq-Rev, Seq-Seq, Seq-Struct</span>	<span style="color:green">>-✓---</span><span style="color:goldenrod">|</span><span style="color:red">-----<</span>	GGCTTCCTAAGCCAGGGATTGTGGGT	((((.......))))............	snRNA	<span style="background-color:lightgreen">GGC</span><span style="background-color:red">T</span><span style="background-color:lightgreen">TCCTAAGCCAGGGATTGTGGGT</span>	False	False	True	RNU1-1__ENST00000383925.1_binpos-140:164	True	0.07	1.5040364	10.338962	3.6325307	-5.51709	28S_binpos-4170:4200	True	0.15	-3.9671707	-1.8620389	7.3890324	4.560349	misc-tRF__tRNA-Arg-CCT	True	0.07	14.005693	6.324689	9.67929	6.2718453	RNY1_binpos-90:113	True	0.07	0.78692436	-4.4173326	6.5207725	3.532725	snoDB0317_binpos-116:137	False	0.41	-0.785787	8.0261965	5.297115	7.0921597
TGGCCTCCTAAGCCAGGGATTGTGGGTT	misc-tRF__tRNA-Arg-CCT	True	0.28	0.11	Ensemble	tRNA	misc-tRF__tRNA-Arg-CCT	tRNA	HICO-Familiar	True	False	False	['LC']	<span style="color:green">Seq, Seq-Rev, Seq-Seq, Seq-Struct</span>	<span style="color:green">>-✓---</span><span style="color:goldenrod">|</span><span style="color:red">-----<</span>	GGCTTCCTAAGCCAGGGATTGTGGGT	..(((((((......)))).....))).	tRNA	<span style="background-color:lightgreen">GGC</span><span style="background-color:red">T</span><span style="background-color:lightgreen">TCCTAAGCCAGGGATTGTGGGT</span>	False	False	True	misc-tRF__tRNA-Arg-CCT	True	0.11	-0.7737281	10.722841	3.655464	-5.489372	snoDB0255_binpos-48:68	True	0.18	-3.9966877	-1.8875757	7.386479	4.558379	misc-tRF__tRNA-Arg-CCT	True	0.11	12.8858	9.6164055	6.5943813	4.447238	5p-tRF__tRNA-Gly-GCC	True	0.11	0.7904319	-4.4244246	6.5223703	3.528059	VMP1__ENST00000592790.1_binpos-3325:3350	False	0.43	-0.79749745	8.026319	5.2916045	7.0618277
TGGCCTCCTAAGCCAGGGATTGTGGGTTT	misc-tRF__tRNA-Arg-CCT	True	0.29	0.14	Ensemble	tRNA	misc-tRF__tRNA-Arg-CCT	tRNA	LOCO	True	False	False	['LC']	<span style="color:green">Seq, Seq-Rev, Seq-Seq, Seq-Struct</span>	<span style="color:green">>--✓--</span><span style="color:goldenrod">|</span><span style="color:red">-----<</span>	GGCTTCCTAAGCCAGGGATTGTGGGT	.((((((((......)))).....)))).	tRNA	<span style="background-color:lightgreen">GGC</span><span style="background-color:red">T</span><span style="background-color:lightgreen">TCCTAAGCCAGGGATTGTGGGT</span>	False	False	False	misc-tRF__tRNA-Arg-CCT	True	0.21	-0.91904247	10.783124	3.6316473	-5.517395	misc-tRF__tRNA-Arg-CCT	True	0.21	-3.9672256	-1.8956532	7.3584666	4.582971	misc-tRF__tRNA-Arg-CCT	True	0.14	12.8259945	9.647811	9.952504	6.816505	5p-tRF__tRNA-Gly-GCC	True	0.14	0.78244114	-4.4160523	6.519487	3.5252376	18S_binpos-1316:1344	False	0.45	-0.7780906	8.005997	5.3154397	7.0793214
TGGCCTCCTAAGCCAGGGATTGTGGGTTTT	RNY1_binpos-90:113	True	0.28	0.17	Ensemble	YRNA	misc-tRF__tRNA-Arg-CCT	tRNA	LOCO	True	False	False	['LC']	<span style="color:green">Seq, Seq-Rev, Seq-Seq</span>	<span style="color:green">>---✓-</span><span style="color:goldenrod">|</span><span style="color:red">-----<</span>	GGCTTCCTAAGCCAGGGATTGTGGGT	.((((((((......)))).....))))..	YRNA	<span style="background-color:lightgreen">GGC</span><span style="background-color:red">T</span><span style="background-color:lightgreen">TCCTAAGCCAGGGATTGTGGGT</span>	False	False	False	28S_binpos-750:780	True	0.23	-0.82452494	10.819331	3.6312096	-5.5208387	28S_binpos-4170:4200	True	0.23	-4.0107474	-1.8902194	7.401051	4.542426	misc-tRF__tRNA-Arg-CCT	False	0.3	12.685426	9.709251	8.846025	7.863317	RNY1_binpos-90:113	True	0.17	0.77934253	-4.425432	6.5237794	3.522962	18S_binpos-1316:1344	False	0.47	-0.7970443	8.01047	5.274599	7.0384264
TGGCCTCGGATAGCCGGT	28S_binpos-4740:4770	True	0.28	0.05	Ensemble	rRNA	28S_binpos-4740:4770	rRNA	HICO-Familiar	True	False	False	['LC']	<span style="color:green">Seq, Seq-Rev, Seq-Seq, Seq-Struct</span>	<span style="color:green">>✓----</span><span style="color:goldenrod">|</span><span style="color:red">-----<</span>	TGGCCTCGGATAGCCGGTC	((((........))))..	rRNA	<span style="background-color:lightgreen">TGGCCTCGGATAGCCGGT</span>C	False	False	True	28S_binpos-4740:4770	True	0.05	0.79815435	10.9898615	3.3625014	8.335459	28S_binpos-4740:4770	True	0.1	-5.4557986	6.096002	13.57088	7.795263	28S_binpos-4740:4770	True	0.05	-2.7594452	0.83067644	8.254014	4.4922886	28S_binpos-4740:4770	True	0.25	-2.9613311	-2.8603146	-1.5386854	-2.8023891	28S_binpos-3240:3270	False	0.33	6.3700485	8.042116	6.847569	2.9868348
TGGCCTCGGATAGCCGGTC	28S_binpos-4740:4770	True	0.28	0.0	Ensemble	rRNA	28S_binpos-4740:4770	rRNA	HICO-Familiar	True	False	False	['LC']	<span style="color:green">Seq, Seq-Rev, Seq-Seq, Seq-Struct</span>	<span style="color:green">>✓----</span><span style="color:goldenrod">|</span><span style="color:red">-----<</span>	TGGCCTCGGATAGCCGGTC	((((........))))...	rRNA	<span style="background-color:lightgreen">TGGCCTCGGATAGCCGGTC</span>	False	False	True	28S_binpos-4740:4770	True	0.0	0.8676429	11.086025	3.3570633	8.326707	28S_binpos-4740:4770	True	0.1	-5.3815365	5.9725137	13.588991	7.804941	28S_binpos-4740:4770	True	0.24	-2.7572703	0.83727306	8.269672	4.525697	PTP4A2__ENST00000529477.5_binpos-30:60	True	0.21	-2.8952136	-2.9663544	-1.5411686	-2.8011966	28S_binpos-2880:2910	False	0.3	6.4022293	8.082038	6.844244	3.0436053
TGGCCTCGGATAGCCGGTCC	28S_binpos-4740:4770	True	0.28	0.05	Ensemble	rRNA	28S_binpos-4740:4770	rRNA	HICO-Familiar	True	False	False	['LC']	<span style="color:green">Baseline, Seq, Seq-Rev, Seq-Seq, Seq-Struct</span>	<span style="color:green">>✓----</span><span style="color:goldenrod">|</span><span style="color:red">-----<</span>	TGGCCTCGGATAGCCGGTC	.((((..((....)))))).	rRNA	<span style="background-color:lightgreen">TGGCCTCGGATAGCCGGTC</span>	False	False	True	28S_binpos-4740:4770	True	0.05	0.7712524	11.082423	3.3575664	8.329414	28S_binpos-4740:4770	True	0.05	-5.3393483	5.8947372	13.661676	7.839917	28S_binpos-4740:4770	True	0.2	0.93081725	7.3703947	8.3017845	4.530989	28S_binpos-4740:4770	True	0.17	-2.8823123	-2.8683288	-1.5271933	-2.7974398	28S_binpos-2880:2910	True	0.26	6.400038	8.143268	6.862189	3.0384302
TGGCCTCGGATAGCCGGTCCC	28S_binpos-4740:4770	True	0.3	0.0	Ensemble	rRNA	28S_binpos-4740:4770	rRNA	HICO-Familiar	True	False	False	['LC']	<span style="color:green">Baseline, Seq, Seq-Rev, Seq-Seq, Seq-Struct</span>	<span style="color:green">>✓----</span><span style="color:goldenrod">|</span><span style="color:red">-----<</span>	TGGCCTCGGATAGCCGGTCCC	.((.(.(((....)))).)).	rRNA	<span style="background-color:lightgreen">TGGCCTCGGATAGCCGGTCCC</span>	False	False	True	28S_binpos-4740:4770	True	0.1	0.5138925	11.071116	3.3509855	8.327356	28S_binpos-4740:4770	True	0.0	-5.335086	5.8924828	13.67351	7.8470874	28S_binpos-4740:4770	True	0.16	17.703411	-2.5460413	9.615389	3.901993	28S_binpos-4740:4770	True	0.12	-3.0039785	-2.910706	-1.5402323	-2.79017	VMP1__ENST00000592790.1_binpos-3325:3350	True	0.22	6.4080997	8.131572	6.8723564	3.031569
TGGCCTCGGATAGCCGGTCCCC	28S_binpos-4740:4770	True	0.3	0.05	Ensemble	rRNA	28S_binpos-4740:4770	rRNA	HICO-Familiar	True	False	False	['LC']	<span style="color:green">Baseline, Seq, Seq-Rev, Seq-Seq, Seq-Struct</span>	<span style="color:green">>✓----</span><span style="color:goldenrod">|</span><span style="color:red">-----<</span>	TGGCCTCGGATAGCCGGTCCC	.((..((((....))))..)).	rRNA	<span style="background-color:lightgreen">TGGCCTCGGATAGCCGGTCCC</span>	False	False	True	28S_binpos-4740:4770	True	0.08	-0.78542477	10.746209	3.3494005	8.326875	28S_binpos-4740:4770	True	0.05	-5.3338094	5.882856	13.678829	7.851367	28S_binpos-4740:4770	True	0.12	16.520102	-6.354599	11.459067	3.8523946	28S_binpos-4740:4770	True	0.08	-3.26355	-2.9849544	-1.5467026	-2.789215	28S_binpos-4740:4770	True	0.19	6.4082856	8.141562	6.855709	3.0538588
TGGCCTCGGATAGCCGGTCCCCC	28S_binpos-4740:4770	True	0.28	0.04	Ensemble	rRNA	28S_binpos-4740:4770	rRNA	HICO-Familiar	True	False	False	['LC']	<span style="color:green">Baseline, Seq, Seq-Rev, Seq-Seq, Seq-Struct</span>	<span style="color:green">>✓----</span><span style="color:goldenrod">|</span><span style="color:red">-----<</span>	TTGGCCTCGGATAGCCGGTCCCCC	.((..((((....))))..))..	rRNA	T<span style="background-color:lightgreen">TGGCCTCGGATAGCCGGTCCCCC</span>	False	False	True	28S_binpos-4740:4770	True	0.04	-1.813887	10.672246	3.3437166	8.326732	28S_binpos-4740:4770	True	0.09	-5.339311	5.8810163	13.680005	7.857948	28S_binpos-4740:4770	True	0.08	16.884544	-4.5486317	9.042225	4.900343	28S_binpos-4740:4770	True	0.04	-3.3617418	-2.9697285	-1.5512297	-2.791707	18S_binpos-1736:1764	True	0.15	6.3968287	8.162987	6.8746896	3.0257156
TGGCCTCGGATAGCCGGTCCCCCG	28S_binpos-4740:4770	True	0.28	0.0	Ensemble	rRNA	28S_binpos-4740:4770	rRNA	HICO-Familiar	True	False	False	['LC']	<span style="color:green">Baseline, Seq, Seq-Rev, Seq-Seq, Seq-Struct</span>	<span style="color:green">>✓----</span><span style="color:goldenrod">|</span><span style="color:red">-----<</span>	TGGCCTCGGATAGCCGGTCCCCCG	.((..((((....))))..))...	rRNA	<span style="background-color:lightgreen">TGGCCTCGGATAGCCGGTCCCCCG</span>	False	False	True	28S_binpos-4740:4770	True	0.08	-2.953081	10.888812	3.3450277	8.325081	28S_binpos-4740:4770	True	0.12	-5.332527	5.864034	13.68459	7.8579926	28S_binpos-4740:4770	True	0.04	15.752558	6.3692093	9.844893	5.0622005	28S_binpos-4740:4770	True	0.0	-3.4603179	-3.055237	-1.55707	-2.7781246	18S_binpos-1736:1764	True	0.11	6.378213	8.163014	6.863168	3.0427966
TGGCCTCGGATAGCCGGTCCCCCGC	28S_binpos-4740:4770	True	0.29	0.0	Ensemble	rRNA	28S_binpos-4740:4770	rRNA	HICO-Familiar	True	False	False	['LC']	<span style="color:green">Baseline, Seq, Seq-Rev, Seq-Seq, Seq-Struct</span>	<span style="color:green">>✓----</span><span style="color:goldenrod">|</span><span style="color:red">-----<</span>	TGGCCTCGGATAGCCGGTCCCCCGC	.((..((((....))))..))....	rRNA	<span style="background-color:lightgreen">TGGCCTCGGATAGCCGGTCCCCCGC</span>	False	False	True	28S_binpos-4740:4770	True	0.12	-4.03134	11.156321	3.3478606	8.334712	28S_binpos-4740:4770	True	0.16	-5.334832	5.841184	13.675328	7.8563094	28S_binpos-4740:4770	True	0.0	15.764177	6.5447917	8.080517	4.349364	28S_binpos-4740:4770	True	0.04	-3.5504405	-2.9603755	-1.568594	-2.7761855	45S-inter-5.8S-28S_binpos-690:720	True	0.07	6.3619604	8.17964	6.871262	3.0794585
TGGCCTCGGATAGCCGGTCCCCCGCC	28S_binpos-4740:4770	True	0.29	0.04	Ensemble	rRNA	28S_binpos-4740:4770	rRNA	HICO-Familiar	True	False	False	['LC']	<span style="color:green">Baseline, Seq, Seq-Rev, Seq-Seq, Seq-Struct</span>	<span style="color:green">>✓----</span><span style="color:goldenrod">|</span><span style="color:red">-----<</span>	TGGCCTCGGATAGCCGGTCCCCCGC	.(((...((((.....))))...)))	rRNA	<span style="background-color:lightgreen">TGGCCTCGGATAGCCGGTCCCCCGC</span>	False	False	True	28S_binpos-4740:4770	True	0.15	-4.2368507	11.1802845	3.3454652	8.335966	28S_binpos-4740:4770	True	0.15	-5.365925	5.8113666	13.688331	7.8595777	28S_binpos-4740:4770	True	0.04	15.774267	6.60924	7.718332	4.3710485	28S_binpos-4740:4770	True	0.08	-3.6136658	-3.0155911	-1.5897655	-2.758609	18S_binpos-1736:1764	True	0.04	6.358554	8.157777	6.8730464	3.0387769
TGGCCTCGGATAGCCGGTCCCCCGCCTG	28S_binpos-4740:4770	True	0.28	0.07	Ensemble	rRNA	28S_binpos-4740:4770	rRNA	HICO-Familiar	True	False	False	['LC']	<span style="color:green">Baseline, Seq, Seq-Rev, Seq-Seq, Seq-Struct</span>	<span style="color:green">>-✓---</span><span style="color:goldenrod">|</span><span style="color:red">-----<</span>	GCCTCGGATAGCCGGTCCCCCGCCTG	.(((...((((.....))))...)))..	rRNA	<span style="background-color:lightgreen">GCCTCGGATAGCCGGTCCCCCGCCTG</span>	False	False	True	28S_binpos-4740:4770	True	0.07	-4.599535	10.955431	3.3515174	8.351744	28S_binpos-4740:4770	True	0.11	-5.363555	5.791292	13.688306	7.855587	28S_binpos-4740:4770	True	0.11	15.178612	8.957902	7.6654778	4.341137	28S_binpos-4740:4770	True	0.1	-4.164585	-3.0615096	-1.6286564	-2.7128668	18S_binpos-1652:1680	True	0.04	6.3569775	8.190634	6.862964	3.0456135
TGGCCTGAAACTCTCCCTTT	CCAR1__ENST00000483264.1_binpos-29:58	True	0.28	0.25	Ensemble	protein_coding	CIB1__ENST00000695872.1_binpos-540:567	protein_coding	HICO-Novel	True	False	False	['LC']	<span style="color:green">Seq-Rev</span>	<span style="color:green">>----✓</span><span style="color:goldenrod">|</span><span style="color:red">-----<</span>	TGAACTGAACTCTTCCTT	....................	protein_coding	TGAACTG<span style="background-color:lightgreen">AACTCT</span><span style="background-color:red">T</span><span style="background-color:lightgreen">CCTT</span>	False	False	True	misc-tRF__tRNA-Gly-GCC	False	0.35	-1.102519	2.5015523	0.27150208	-3.3354986	5S_binpos-0:25	False	0.57	-0.25559613	1.6015258	7.447999	3.1870508	RNY5_binpos-60:84	False	0.54	16.91852	7.021423	5.965154	9.764304	CCAR1__ENST00000483264.1_binpos-29:58	True	0.25	0.14654116	-2.5454576	2.1119993	4.9957337	18S_binpos-1848:1869	False	0.4	3.99925	5.037752	8.699264	6.024484
TGGCCTGAAGCACTGTAGCTCT	piR_0410_binpos-7620:7650	True	0.3	0.18	Ensemble	piRNA	no_annotation	no_annotation	no_annotation	False	True	False	['TCGA']	<span style="color:green">Baseline, Seq-Rev, Seq-Seq</span>	<span style="color:green">>---✓-</span><span style="color:goldenrod">|</span><span style="color:red">-----<</span>	TGAGATGAAGCACTGTAGCTC	........(((......)))..	piRNA	<span style="background-color:lightgreen">TG</span><span style="background-color:red">AGA</span><span style="background-color:lightgreen">TGAAGCACTGTAGCTC</span>	False	False	False	MT-CO1__ENST00000361624.2_binpos-1000:1020	False	0.36	1.0087837	-0.19145681	3.711947	5.1619864	piR_0410_binpos-7620:7650	True	0.18	7.0967383	0.05647338	0.92616075	1.9708575	MT-CO1__ENST00000361624.2_binpos-1000:1020	False	0.48	14.311135	-6.9802814	15.308306	-2.72583	miR-143-3p	True	0.18	1.2640747	1.1228169	-6.76317	7.2101912	5p-tRF__MT-TL	True	0.13	-1.6497474	0.82135963	2.5826802	10.537562
TGGCCTGAAGTGATCCTCCTG	18S_binpos-1484:1512	False	0.29	0.48	Ensemble	rRNA	hypermapper_103	protein_coding	LOCO	True	False	False	['LC']	<span style="color:red">Baseline, Seq, Seq-Rev, Seq-Seq, Seq-Struct</span>	<span style="color:green">>-----</span><span style="color:goldenrod">|</span><span style="color:red">--✗--<</span>	GGACCTGTATGAATGGCTC	.....................	Novel	GGACCTGTA<span style="background-color:lightgreen">TGAA</span>TGGCTC	False	False	False	snoDB0853_binpos-56:84	False	0.43	1.2595986	3.9067297	-6.590087	8.45184	ZYX__ENST00000644791.1_binpos-588:616	False	0.43	-0.5782718	-0.08058876	6.7350154	2.2481523	18S_binpos-1484:1512	False	0.48	7.305813	-6.2886615	6.1809835	10.425054	ZYX__ENST00000644791.1_binpos-588:616	False	0.48	0.32897428	2.4526856	0.48367128	4.583395	18S_binpos-1484:1512	False	0.43	0.8220728	4.6529317	10.996794	4.189067
TGGCCTGAGACTTTTGCTCT	RNY3_binpos-81:102	False	0.29	0.55	Ensemble	YRNA	mir-7976	miRNA	LOCO	True	False	False	['LC']	<span style="color:red">Baseline, Seq, Seq-Rev, Seq-Seq, Seq-Struct</span>	<span style="color:green">>-----</span><span style="color:goldenrod">|</span><span style="color:red">---✗-<</span>	TGAACTTGACCGCTCTGACC	......(((.(....)))).	Novel	TGA<span style="background-color:lightgreen">ACTT</span><span style="background-color:red">GACC</span><span style="background-color:lightgreen">GCTCT</span>GACC	False	False	False	EEF1A1__ENST00000679031.1_binpos-20:40	False	0.43	4.138673	3.7600453	-0.41703352	-3.4358969	misc-tRF__MT-TS	False	0.45	4.9250956	4.227065	16.635471	-3.5570745	RNY3_binpos-81:102	False	0.55	4.3757443	7.6719837	8.396107	0.56644714	FTL__ENST00000331825.11_binpos-325:350	False	0.38	6.325688	0.6626493	-3.1855688	16.710264	RMRP__ENST00000363046.1_binpos-30:60	False	0.4	3.9776895	4.9450088	6.9630075	7.234755
TGGCCTGAGACTTTTGCTCTA	EEF1A1__ENST00000679031.1_binpos-20:40	False	0.28	0.48	Ensemble	protein_coding	mir-7976	miRNA	LOCO	True	False	False	['LC']	<span style="color:red">Baseline, Seq, Seq-Rev, Seq-Seq, Seq-Struct</span>	<span style="color:green">>-----</span><span style="color:goldenrod">|</span><span style="color:red">--✗--<</span>	CCCTGTTGAGCTTGACTCTAG	......(((.(....))))..	Novel	C<span style="background-color:lightgreen">CCTG</span><span style="background-color:red">TTGAGCTTGA</span><span style="background-color:lightgreen">CTCTA</span>G	False	False	False	EEF1A1__ENST00000679031.1_binpos-20:40	False	0.48	-0.21256827	3.9525437	-0.445972	-3.410473	misc-tRF__MT-TS	False	0.43	4.9256783	4.225002	16.643198	-3.5656977	28S_binpos-4680:4710	False	0.43	16.006613	-2.6406999	8.349205	0.4322405	5p-tRF__tRNA-His-GTG	False	0.43	0.60108227	0.4704356	-3.186045	16.716246	RMRP__ENST00000363046.1_binpos-30:60	False	0.36	4.0003858	4.910584	6.9462376	7.232929
TGGCCTGAGTGACAAAGTGAGA	28S_binpos-3900:3930	False	0.28	0.52	Ensemble	rRNA		piRNA;protein_coding	LOCO	True	False	False	['LC']	<span style="color:red">Baseline, Seq, Seq-Rev, Seq-Seq, Seq-Struct</span>	<span style="color:green">>-----</span><span style="color:goldenrod">|</span><span style="color:red">---✗-<</span>	TTCTGTGGTACTTGAAGAGAAGT	....((.(.(.....).).)).	Novel	TTCTG<span style="background-color:lightgreen">TGG</span><span style="background-color:red">TACTTGAAGAG</span><span style="background-color:lightgreen">AAGT</span>	False	False	False	28S_binpos-3900:3930	False	0.52	1.939204	2.5022843	5.7016506	3.4735062	snoDB0955_binpos-30:60	False	0.36	2.032419	-1.8157984	7.306156	8.111262	snoDB0853_binpos-56:84	False	0.43	14.307262	-5.1816626	1.3481652	2.27848	misc-tRF__tRNA-Gln-CTG	False	0.41	1.2556052	3.5141227	-4.332328	7.054747	18S_binpos-1764:1792	False	0.36	4.7233505	4.71582	8.094879	1.5029216
TGGCCTGCACGAGGCCCCGGGT	COL1A1__ENST00000494334.1_binpos-125:150	True	0.3	0.14	Ensemble	protein_coding	misc-tRF__tRNA-Ala-AGC	tRNA	LOCO	True	False	False	['LC']	<span style="color:green">Baseline, Seq-Rev, Seq-Seq</span>	<span style="color:green">>--✓--</span><span style="color:goldenrod">|</span><span style="color:red">-----<</span>	GCATGCACGAGGCCCCGGGT	.(((((.....)))))......	protein_coding	<span style="background-color:lightgreen">GC</span><span style="background-color:red">A</span><span style="background-color:lightgreen">TGCACGAGGCCCCGGGT</span>	False	False	False	misc-tRF__tRNA-Ala-AGC	False	0.32	5.3834877	10.424303	-4.1187363	-4.4749403	COL1A1__ENST00000494334.1_binpos-125:150	True	0.14	-3.388393	2.2076879	12.761157	9.804509	RNU11__ENST00000387069.1_binpos-112:134	False	0.59	16.588562	-6.5707784	12.133918	7.224557	misc-tRF__tRNA-Ala-AGC	True	0.27	-2.0412276	-3.0753446	1.1472312	1.4235876	snoDB0870_binpos-46:66	True	0.05	7.6503596	14.870178	8.570557	-5.699887
TGGCCTGCACGAGGCCCCGGGTT	COL1A1__ENST00000494334.1_binpos-125:150	True	0.3	0.17	Ensemble	protein_coding	misc-tRF__tRNA-Ala-AGC	tRNA	LOCO	True	False	False	['LC']	<span style="color:green">Baseline, Seq-Seq</span>	<span style="color:green">>--✓--</span><span style="color:goldenrod">|</span><span style="color:red">-----<</span>	GCATGCACGAGGCCCCGGGT	.(((((.....))))).......	protein_coding	<span style="background-color:lightgreen">GC</span><span style="background-color:red">A</span><span style="background-color:lightgreen">TGCACGAGGCCCCGGGT</span>	False	False	False	28S_binpos-2640:2670	False	0.3	4.8150945	11.461832	-4.1397595	-4.482153	COL1A1__ENST00000494334.1_binpos-125:150	True	0.17	-3.3636482	2.2880964	12.7581005	9.8118	misc-tRF__tRNA-Ala-AGC	False	0.31	17.220146	-4.256468	11.458452	8.484384	28S_binpos-3240:3270	False	0.3	-3.1754212	-5.3408456	1.1647481	1.4109926	snoDB0870_binpos-46:66	True	0.09	7.6769443	14.909575	8.574931	-5.7054043
TGGCCTGCACGAGGCCCCGGGTTT	COL1A1__ENST00000494334.1_binpos-125:150	True	0.3	0.21	Ensemble	protein_coding	misc-tRF__tRNA-Ala-AGC	tRNA	LOCO	True	False	False	['LC']	<span style="color:green">Baseline, Seq-Seq</span>	<span style="color:green">>---✓-</span><span style="color:goldenrod">|</span><span style="color:red">-----<</span>	GCATGCACGAGGCCCCGGGT	.(((((.....)))))........	protein_coding	<span style="background-color:lightgreen">GC</span><span style="background-color:red">A</span><span style="background-color:lightgreen">TGCACGAGGCCCCGGGT</span>	False	False	False	FTL__ENST00000331825.11_binpos-325:350	False	0.5	4.1590486	11.554086	-4.162674	-4.5164165	COL1A1__ENST00000494334.1_binpos-125:150	True	0.21	-3.4163694	2.2988253	12.740207	9.810841	misc-tRF__tRNA-Ala-AGC	False	0.33	14.794878	6.4439015	10.274834	6.9712143	28S_binpos-3240:3270	False	0.33	-3.3977334	-5.407316	1.1752213	1.4216857	snoDB0818_binpos-56:84	True	0.12	7.686088	14.9079685	8.574574	-5.711681
TGGCCTGCACGCCATAGGAG	misc-tRF__tRNA-His-GTG	False	0.3	0.55	Ensemble	tRNA		lncRNA;protein_coding	LOCO	True	False	False	['LC']	<span style="color:red">Baseline, Seq, Seq-Rev, Seq-Seq, Seq-Struct</span>	<span style="color:green">>-----</span><span style="color:goldenrod">|</span><span style="color:red">---✗-<</span>	CTACGCCGGCAGGCGCGG	((((......))))......	Novel	CT<span style="background-color:lightgreen">ACGCC</span>GGCAGGCGCGG	False	False	False	18S_binpos-840:868	False	0.45	-2.2723575	5.081449	6.69516	1.2812632	misc-tRF__tRNA-His-GTG	False	0.55	-5.683004	2.1084616	6.830308	1.7724097	TBCC__ENST00000372876.2_binpos-52:78	False	0.33	1.2800168	7.714174	8.4912	3.3075027	28S_binpos-2340:2370	False	0.46	-2.5126565	-1.2788845	-7.52877	6.0505376	snoDB0921_binpos-60:86	False	0.4	7.607499	14.818364	7.724251	3.9761958
TGGCCTGCACGCCATAGGAGA	5p-tR-half__tRNA-Gly-TCC	False	0.3	0.46	Ensemble	tRNA	no_annotation	no_annotation	no_annotation	True	False	False	['LC']	<span style="color:red">Baseline, Seq, Seq-Rev, Seq-Seq, Seq-Struct</span>	<span style="color:green">>-----</span><span style="color:goldenrod">|</span><span style="color:red">-✗---<</span>	CGGCGGCGGCGCCTCTGGACGCGAGC	((((......)))).......	Novel	CGGCGGCGGC<span style="background-color:lightgreen">GCCT</span><span style="background-color:red">CTGG</span><span style="background-color:lightgreen">ACGC</span>GAGC	False	False	False	5S_binpos-75:100	False	0.43	-3.430853	5.656433	6.694941	1.2982771	5p-tR-half__tRNA-Gly-TCC	False	0.46	-5.642059	2.109963	6.8417897	1.7487357	TBCC__ENST00000372876.2_binpos-52:78	False	0.38	17.491985	-1.8500587	8.568938	3.2241902	misc-tRF__tRNA-Gly-GCC	False	0.46	-0.5908574	-0.24597093	-7.5219727	6.0352793	snoDB0921_binpos-60:86	False	0.38	7.5941806	14.804273	7.7154784	3.9808612
TGGCCTGCACGCCATAGGAGAA	28S_binpos-1530:1560	False	0.28	0.46	Ensemble	rRNA	no_annotation	no_annotation	no_annotation	True	False	False	['LC']	<span style="color:red">Baseline, Seq, Seq-Rev, Seq-Seq, Seq-Struct</span>	<span style="color:green">>-----</span><span style="color:goldenrod">|</span><span style="color:red">--✗--<</span>	CGCCTGGATACCGCAGCTAGGAAT	((((......))))........	Novel	C<span style="background-color:lightgreen">GCCTG</span><span style="background-color:red">GATACCGCAGC</span><span style="background-color:lightgreen">TAGGA</span>AT	False	False	False	18S_binpos-840:868	False	0.44	-3.2630258	4.734725	6.6969805	1.2720842	miR-574-3p	False	0.45	-5.6382723	2.1671317	6.8648634	1.7071391	RN7SL2__ENST00000490232.3_binpos-270:300	False	0.44	13.585629	-6.7215796	11.801568	6.68602	28S_binpos-1530:1560	False	0.46	-0.71305794	-0.20003502	-7.5275583	6.0283623	18S_binpos-1456:1484	False	0.41	7.6123233	14.835154	7.7564197	3.9416547
TGGCCTGCACGCCATAGGAGAAT	snoDB0070_binpos-180:204	False	0.29	0.48	Ensemble	snoRNA	no_annotation	no_annotation	no_annotation	True	False	False	['LC']	<span style="color:red">Baseline, Seq, Seq-Rev, Seq-Seq, Seq-Struct</span>	<span style="color:green">>-----</span><span style="color:goldenrod">|</span><span style="color:red">--✗--<</span>	GGCTTAGCTGATGCCAGGAG	((((......)))).........	Novel	<span style="background-color:lightgreen">GGC</span><span style="background-color:red">TTAGCTGATGCC</span><span style="background-color:lightgreen">AGGAG</span>	False	False	False	16S_binpos-270:300	False	0.41	1.305826	10.110039	-9.278563	-0.6522631	misc-tRF__tRNA-Gln-CTG	False	0.43	-5.5724187	2.1562386	6.8258777	1.7842609	snoDB0070_binpos-180:204	False	0.48	14.216567	-2.6867812	16.04239	9.876171	18S_binpos-896:924	False	0.41	-0.63903517	-0.20393217	-7.5400653	6.027067	18S_binpos-1456:1484	False	0.4	7.6217175	14.849113	7.7249546	3.9893093
TGGCCTGCCCCCCAATGTCAGT	COL1A1__ENST00000494334.1_binpos-125:150	False	0.3	0.43	Ensemble	protein_coding	PSMC4__ENST00000626754.2_binpos-1073:1102	protein_coding	LOCO	True	False	False	['LC']	<span style="color:red">Baseline, Seq, Seq-Rev, Seq-Seq, Seq-Struct</span>	<span style="color:green">>-----</span><span style="color:goldenrod">|</span><span style="color:red">-✗---<</span>	TGGCCTGTCTCCTGCAGCCCCAC	((((.(........).))))..	Novel	<span style="background-color:lightgreen">TGGCCTG</span><span style="background-color:red">TCTCCTGCAG</span><span style="background-color:lightgreen">CCCCA</span>C	False	False	False	miR-296-5p	False	0.36	-2.2330792	2.2284784	9.108767	9.205653	COL1A1__ENST00000494334.1_binpos-125:150	False	0.43	1.6879854	1.4488953	7.1903763	3.180841	miR-296-5p	False	0.36	15.78525	-7.351202	11.790972	5.709003	miR-296-5p	False	0.36	2.6443613	-0.5086194	-1.9813907	-7.813889	18S_binpos-1316:1344	False	0.41	1.879899	6.074075	9.051304	5.1454654
TGGCCTGCCCTCACCTGTC	COL1A1__ENST00000494334.1_binpos-125:150	False	0.28	0.47	Ensemble	protein_coding		protein_coding	LOCO	True	False	False	['LC']	<span style="color:red">Baseline, Seq, Seq-Rev, Seq-Seq, Seq-Struct</span>	<span style="color:green">>-----</span><span style="color:goldenrod">|</span><span style="color:red">--✗--<</span>	GCCCTGCTGGTCCCACTG	...................	Novel	GC<span style="background-color:lightgreen">CCTGC</span>TGGTCCCACTG	False	False	False	COL1A1__ENST00000494334.1_binpos-125:150	False	0.47	-3.120512	1.4971015	0.25843662	-2.4790897	UCP3__ENST00000544614.1_binpos-145:174	False	0.41	2.5282319	3.3449893	7.2288046	2.5385191	COL1A1__ENST00000494334.1_binpos-125:150	False	0.47	8.145088	12.605488	3.566637	10.025862	COL1A1__ENST00000494334.1_binpos-125:150	False	0.47	1.2685918	0.84492517	1.0485381	5.2219815	COL1A2__ENST00000492110.1_binpos-300:330	False	0.32	1.8595129	6.1315975	8.992291	5.094161
TGGCCTGCCCTCACCTGTCT	COL1A1__ENST00000494334.1_binpos-125:150	False	0.29	0.48	Ensemble	protein_coding	SLC35F3__ENST00000366617.3_binpos-2120:2140;SLC35F3__ENST00000366618.8_binpos-2490:2520;STIMATE-MUSTN1__ENST00000495552.1_binpos-3930:3960;STIMATE__ENST00000482155.1_binpos-392:420	protein_coding	LOCO	True	False	False	['LC']	<span style="color:red">Baseline, Seq, Seq-Rev, Seq-Seq, Seq-Struct</span>	<span style="color:green">>-----</span><span style="color:goldenrod">|</span><span style="color:red">--✗--<</span>	CAGCGGCCCTGCTGGTCCCACTGGAGCTC	....................	Novel	CAGCGGC<span style="background-color:lightgreen">CCTGC</span>TGGTCCCACTGGAGCTC	False	False	False	COL1A1__ENST00000494334.1_binpos-125:150	False	0.42	-2.7179272	0.0176031	0.21680634	-2.5723538	UCP3__ENST00000544614.1_binpos-145:174	False	0.37	2.4850328	3.306779	7.213177	2.532965	COL1A1__ENST00000494334.1_binpos-125:150	False	0.48	8.36682	12.462112	3.5669675	10.023566	COL1A1__ENST00000494334.1_binpos-125:150	False	0.48	1.5115966	0.91155994	1.0287666	5.22122	COL1A2__ENST00000492110.1_binpos-300:330	False	0.33	1.8819313	6.1702294	9.091802	5.1402125
TGGCCTGCCCTCACCTGTCTA	IL10RA__ENST00000696732.1_binpos-1885:1914	False	0.29	0.48	Ensemble	protein_coding	C6orf132__ENST00000696229.1_binpos-8960:8988;CBLIF__ENST00000532070.1_binpos-638:667;LINC02226__ENST00000501071.2_binpos-360:390;SLC35F3__ENST00000366617.3_binpos-2120:2140;SLC35F3__ENST00000366618.8_binpos-2490:2520;STIMATE-MUSTN1__ENST00000495552.1_binp	lncRNA;protein_coding	LOCO	True	False	False	['LC']	<span style="color:red">Baseline, Seq, Seq-Rev, Seq-Seq, Seq-Struct</span>	<span style="color:green">>-----</span><span style="color:goldenrod">|</span><span style="color:red">--✗--<</span>	GCCCTGCTGGTCCCACTG	.....................	Novel	GC<span style="background-color:lightgreen">CCTGC</span>TGGTCCCACTG	False	False	False	COL1A1__ENST00000494334.1_binpos-125:150	False	0.46	-2.9890342	-0.072689846	0.3047685	-2.539733	UCP3__ENST00000544614.1_binpos-145:174	False	0.4	2.567631	3.3661022	7.239339	2.5175326	IL10RA__ENST00000696732.1_binpos-1885:1914	False	0.48	7.318143	-7.0832415	3.5892265	10.083998	COL1A1__ENST00000494334.1_binpos-125:150	False	0.46	1.5800297	0.96484536	0.98576325	5.182394	COL1A2__ENST00000492110.1_binpos-300:330	False	0.33	1.8501792	6.1908445	9.017221	5.1600337
TGGCCTGCCCTCACCTGTCTAG	COL1A1__ENST00000494334.1_binpos-125:150	False	0.28	0.5	Ensemble	protein_coding	no_annotation	no_annotation	no_annotation	True	False	False	['LC']	<span style="color:red">Baseline, Seq, Seq-Rev, Seq-Seq, Seq-Struct</span>	<span style="color:green">>-----</span><span style="color:goldenrod">|</span><span style="color:red">--✗--<</span>	GGCCCTGCTGGTCCCACTGGAGCT	......................	Novel	GGC<span style="background-color:lightgreen">CCTGC</span>TGGTCCCACTGGAGCT	False	False	False	COL1A1__ENST00000494334.1_binpos-125:150	False	0.5	-2.7547345	-0.31353027	0.27273303	-2.5040448	UCP3__ENST00000544614.1_binpos-145:174	False	0.36	2.5938857	3.3689022	7.224329	2.528611	IL10RA__ENST00000696732.1_binpos-1885:1914	False	0.45	2.8704243	-6.357478	3.495956	12.479284	COL1A1__ENST00000494334.1_binpos-125:150	False	0.45	1.3599166	0.9272356	0.993684	5.1964273	COL1A2__ENST00000492110.1_binpos-300:330	False	0.32	1.8924432	6.2177014	9.025264	5.1042542
TGGCCTGCCCTCACCTGTCTAGA	COL1A1__ENST00000494334.1_binpos-125:150	False	0.28	0.5	Ensemble	protein_coding	no_annotation	no_annotation	no_annotation	True	False	False	['LC']	<span style="color:red">Baseline, Seq, Seq-Rev, Seq-Seq, Seq-Struct</span>	<span style="color:green">>-----</span><span style="color:goldenrod">|</span><span style="color:red">--✗--<</span>	GGCCCTGCTGGTCCCACTGGAGCT	.......................	Novel	GGC<span style="background-color:lightgreen">CCTGC</span>TGGTCCCACTGGAGCT	False	False	False	COL1A1__ENST00000494334.1_binpos-125:150	False	0.5	-0.5951128	-1.008986	0.3298988	-2.451817	ZYX__ENST00000644791.1_binpos-588:616	False	0.36	2.0725374	4.2342234	7.2227836	2.5341268	IL10RA__ENST00000696732.1_binpos-1885:1914	False	0.48	7.6432915	-4.49159	6.453752	19.455471	COL1A1__ENST00000494334.1_binpos-125:150	False	0.47	1.9901332	1.2456461	1.041509	5.2208757	HNRNPH1__ENST00000504549.5_binpos-480:510	False	0.35	1.935536	6.251325	9.026472	5.118402
TGGCCTGCCCTCACCTGTCTAGT	IL10RA__ENST00000696732.1_binpos-1885:1914	False	0.29	0.48	Ensemble	protein_coding	no_annotation	no_annotation	no_annotation	True	False	False	['LC']	<span style="color:red">Baseline, Seq, Seq-Rev, Seq-Seq, Seq-Struct</span>	<span style="color:green">>-----</span><span style="color:goldenrod">|</span><span style="color:red">--✗--<</span>	CCCTCCCAGCTGTGGTACTG	.......................	Novel	<span style="background-color:lightgreen">CCCTC</span><span style="background-color:red">CCAG</span><span style="background-color:lightgreen">CTGT</span>GGTACTG	False	False	False	COL1A1__ENST00000494334.1_binpos-125:150	False	0.36	-2.6470923	0.5479502	0.26761276	-2.4767308	UCP3__ENST00000544614.1_binpos-145:174	False	0.36	2.6119514	3.3834724	7.202269	2.5474868	IL10RA__ENST00000696732.1_binpos-1885:1914	False	0.48	7.9108706	-4.194441	6.389797	19.482887	IL10RA__ENST00000696732.1_binpos-1885:1914	False	0.43	1.4584434	0.97646993	1.0115246	5.199933	UCP3__ENST00000544614.1_binpos-145:174	False	0.35	1.9025774	6.25157	9.023689	5.1268845
TGGCCTGCCTGTTTTCTCCTTT	miR-3173-5p	True	0.28	0.05	Ensemble	miRNA	mir-3173	miRNA	LOCO	True	False	False	['LC']	<span style="color:green">Baseline, Seq, Seq-Rev, Seq-Seq, Seq-Struct</span>	<span style="color:green">>✓----</span><span style="color:goldenrod">|</span><span style="color:red">-----<</span>	TGCCCTGCCTGTTTTCTCCTTT	......................	miRNA	<span style="background-color:lightgreen">TG</span><span style="background-color:red">C</span><span style="background-color:lightgreen">CCTGCCTGTTTTCTCCTTT</span>	False	False	False	miR-3173-5p	True	0.05	-0.26061234	0.06829353	0.044032324	-3.5431464	miR-3173-5p	True	0.05	4.70949	2.7832098	6.649699	2.389408	miR-3173-5p	True	0.05	2.0716417	-5.52863	2.7907546	13.359422	miR-3173-5p	True	0.05	5.2190504	0.008887326	3.7909048	6.5072064	miR-3173-5p	True	0.05	2.6668782	4.846711	10.150848	5.5733957
TGGCCTGCGAGAGGTAGCGGGA	snoDB0963_binpos-196:218	False	0.3	0.55	Ensemble	snoRNA	misc-tRF__tRNA-Ala-AGC	tRNA	LOCO	True	False	False	['LC']	<span style="color:red">Seq, Seq-Rev, Seq-Seq, Seq-Struct</span>	<span style="color:green">>-----</span><span style="color:goldenrod">|</span><span style="color:red">---✗-<</span>	GCGACTCTGGACGCGAGCCG	...(((((........))))).	Novel	GCGACTC<span style="background-color:lightgreen">TGG</span><span style="background-color:red">ACG</span><span style="background-color:lightgreen">CGAGC</span>CG	False	False	False	28S_binpos-4080:4110	False	0.43	-1.4821898	11.966157	5.7028027	7.0469713	snoDB0963_binpos-196:218	False	0.55	-2.2938576	2.4123037	5.9416175	-2.0555155	ADK__ENST00000673027.1_binpos-29:58	False	0.36	16.213413	-6.357543	13.265159	0.947891	SON__ENST00000429093.6_binpos-600:630	False	0.37	-5.2237024	0.7377883	4.6449647	11.006613		True	0.09	7.832726	2.7620437	0.8646515	5.805383
TGGCCTGCGCTTCTGCCCACA	CLDN4__ENST00000340958.4_binpos-27:54	False	0.28	0.48	Ensemble	protein_coding		protein_coding	LOCO	True	False	False	['LC']	<span style="color:red">Baseline, Seq, Seq-Rev, Seq-Seq, Seq-Struct</span>	<span style="color:green">>-----</span><span style="color:goldenrod">|</span><span style="color:red">--✗--<</span>	CTGCGTTCGCGCTTTCCCCTG	.(((..........)))....	Novel	<span style="background-color:lightgreen">CTGC</span><span style="background-color:red">GTTC</span><span style="background-color:lightgreen">GCGCTT</span>TCCCCTG	False	False	False	snoDB0801_binpos-56:84	False	0.38	-2.6655154	-0.12400461	0.5252173	-3.2896066	misc-tRF__tRNA-Gly-GCC	False	0.42	2.1372004	3.5305355	4.2104783	3.7934554	CLDN4__ENST00000340958.4_binpos-27:54	False	0.38	16.280142	-2.0272348	7.4340997	1.5947812	CLDN4__ENST00000340958.4_binpos-27:54	False	0.48	-4.1769223	-5.154095	2.265214	7.033729	snoDB0255_binpos-24:48	False	0.38	2.309517	5.2550926	9.289314	5.8457346
TGGCCTGGCTCACCTGGA	TENT5C__ENST00000369448.4_binpos-29:58	False	0.28	0.55	Ensemble	protein_coding		protein_coding	LOCO	True	False	False	['LC']	<span style="color:red">Baseline, Seq, Seq-Rev, Seq-Seq, Seq-Struct</span>	<span style="color:green">>-----</span><span style="color:goldenrod">|</span><span style="color:red">---✗-<</span>	TCCTGCTGGGGCCTGCCCACGC	...((.((....)).)).	Novel	T<span style="background-color:lightgreen">CCTG</span>CTGGGGCCTGCCCACGC	False	False	False	TENT5C__ENST00000369448.4_binpos-29:58	False	0.55	1.2145818	0.19107209	-0.45675024	-2.5256345	CTXND1__ENST00000560778.3_binpos-30:60	False	0.5	0.6748338	3.3556018	8.151001	3.6186445	COL1A1__ENST00000494334.1_binpos-125:150	False	0.48	3.0272436	8.38568	8.231689	2.0131898	COL1A1__ENST00000494334.1_binpos-125:150	False	0.38	0.29498667	1.3542948	0.07069502	5.136732	COL1A2__ENST00000492110.1_binpos-300:330	False	0.33	2.6012757	6.2324038	9.047532	5.5213494
TGGCCTGGCTCACCTGGAC	CTXND1__ENST00000560778.3_binpos-30:60	False	0.3	0.52	Ensemble	protein_coding		protein_coding	LOCO	True	False	False	['LC']	<span style="color:red">Baseline, Seq, Seq-Rev, Seq-Seq, Seq-Struct</span>	<span style="color:green">>-----</span><span style="color:goldenrod">|</span><span style="color:red">--✗--<</span>	CCGCTGGGGGCTCTGACTCCTGC	...((.((....)).))..	Novel	CCGCTGGG<span style="background-color:lightgreen">GGCTC</span>TGACTCCTGC	False	False	False	snoDB0045_binpos-104:125	False	0.47	1.255722	0.14113054	-0.49433783	-2.436275	CTXND1__ENST00000560778.3_binpos-30:60	False	0.52	0.80239725	3.386029	8.17743	3.5855384	COL1A1__ENST00000494334.1_binpos-125:150	False	0.45	3.0941248	8.362639	-0.23607399	-4.574367	COL1A1__ENST00000494334.1_binpos-125:150	False	0.33	0.46639076	1.2655282	0.056023672	5.1344585	COL1A2__ENST00000492110.1_binpos-300:330	False	0.32	2.5585253	6.2041645	8.997181	5.534291
TGGCCTGGCTCACCTGGACAACCTCAAGGG	FUBP1__ENST00000470287.1_binpos-364:392	False	0.29	0.5	Ensemble	protein_coding		protein_coding	LOCO	True	False	False	['LC']	<span style="color:red">Baseline, Seq, Seq-Rev, Seq-Seq, Seq-Struct</span>	<span style="color:green">>-----</span><span style="color:goldenrod">|</span><span style="color:red">--✗--<</span>	TGGACCTCCTGGGCCTCCAGGGCCTG	((.((.((....)).)).)).((....)).	Novel	TGGACCT<span style="background-color:lightgreen">CCTGG</span>GCCTCCAGGGCCTG	False	False	False	FUBP1__ENST00000470287.1_binpos-364:392	False	0.4	5.070335	4.9429107	1.0045906	0.5138149	CLDN4__ENST00000340958.4_binpos-27:54	False	0.47	7.143415	-2.2691565	8.314633	3.5598905	FUBP1__ENST00000470287.1_binpos-364:392	False	0.5	16.971825	3.9367287	10.72806	5.1201777	FUBP1__ENST00000470287.1_binpos-364:392	False	0.4	-2.7839532	-0.9862341	-0.057234194	4.83789	MIR493HG__ENST00000699458.1_binpos-1470:1500	False	0.5	1.6510218	8.540049	8.205192	3.7522607
TGGCCTGGGTTCGACTCCCGGTA	5p-tRF__tRNA-His-GTG	False	0.28	0.57	Ensemble	tRNA	misc-tRF__tRNA-Glu-TTC	tRNA	LOCO	True	False	False	['LC']	<span style="color:red">Baseline, Seq, Seq-Rev, Seq-Seq, Seq-Struct</span>	<span style="color:green">>-----</span><span style="color:goldenrod">|</span><span style="color:red">----✗<</span>	TTCATGGTGGTCTAGTGGTTAGGATTCGGC	..(((.(((.......)))))).	Novel	TTCA<span style="background-color:lightgreen">TGG</span><span style="background-color:red">TGGTCTAGT</span><span style="background-color:lightgreen">GGTT</span>AGGATTCGGC	False	False	False	5.8S_binpos-108:135	False	0.38	-3.7614741	6.034435	-7.568371	-1.5499651	3p-tRF__tRNA-Glu-TTC	False	0.31	-5.3818364	1.2841733	-2.5043294	7.662222	28S_binpos-4980:5010	False	0.48	16.70762	-5.2354665	5.48563	5.353195	5p-tRF__tRNA-His-GTG	False	0.57	9.325569	0.88645333	-2.3522072	0.42226872	28S_binpos-750:780	False	0.43	12.2706585	12.999213	9.668782	17.041868
TGGCCTGTAGAACCGAATTTGT	miR-10b-5p	True	0.28	0.13	Ensemble	miRNA	mir-10b	miRNA	LOCO	False	True	False	['TCGA']	<span style="color:green">Baseline, Seq, Seq-Rev, Seq-Seq, Seq-Struct</span>	<span style="color:green">>--✓--</span><span style="color:goldenrod">|</span><span style="color:red">-----<</span>	TACCCTGTAGAACCGAATTTGTG	......................	miRNA	TAC<span style="background-color:lightgreen">CCTGTAGAACCGAATTTGT</span>G	False	False	False	miR-10b-5p	True	0.13	-3.489295	2.3751378	10.370603	2.359629	snoDB0843_binpos-30:60	True	0.13	6.3688293	-3.6180007	18.361166	6.7847342	miR-10b-5p	True	0.13	2.8347158	-4.950473	3.9988654	12.070383	miR-10b-5p	True	0.13	3.7114878	-2.3881352	-5.225022	9.115661	miR-10b-5p	True	0.13	7.41568	-4.7441244	15.550125	-1.8617887
TGGCCTGTAGATCCGAATTTGT	miR-10a-5p	True	0.28	0.13	Ensemble	miRNA	mir-10a	miRNA	LOCO	False	True	False	['TCGA']	<span style="color:green">Baseline, Seq, Seq-Rev, Seq-Seq, Seq-Struct</span>	<span style="color:green">>--✓--</span><span style="color:goldenrod">|</span><span style="color:red">-----<</span>	TACCCTGTAGATCCGAATTTGTG	......................	miRNA	TAC<span style="background-color:lightgreen">CCTGTAGATCCGAATTTGT</span>G	False	False	False	miR-10a-5p	True	0.13	2.1235213	11.326725	9.660204	2.7047894	miR-10a-5p	True	0.13	6.9166126	-3.59013	19.025335	6.2686706	miR-10a-5p	True	0.13	3.0812674	-4.93023	-1.3307325	1.7760396	snoDB0776_binpos-112:133	True	0.13	3.7777507	-2.472804	-5.025405	10.512836	miR-10a-5p	True	0.13	7.4354453	-4.7419186	15.511944	-1.8245578
TGGCCTGTGGGACTCTGGCTGCC	snoDB1246_binpos-0:28	False	0.29	0.29	Ensemble	snoRNA	no_annotation	no_annotation	no_annotation	True	False	False	['LC']	<span style="color:red">Baseline, Seq, Seq-Rev, Seq-Seq, Seq-Struct</span>	<span style="color:green">>-----</span><span style="color:goldenrod">?</span><span style="color:red">-----<</span>	AGGCTGTGATGGACCTGGCTGAGC	.(((..((.((...)).)).)))	Novel	AGG<span style="background-color:lightgreen">CTGTG</span><span style="background-color:red">ATGGAC</span><span style="background-color:lightgreen">CTGGCTG</span>AGC	False	False	False	CLDN4__ENST00000340958.4_binpos-27:54	False	0.39	0.61046463	3.5041957	-0.30424032	-3.1208663	TMED9__ENST00000332598.7_binpos-0:30	False	0.43	-1.2926635	3.0223203	8.529744	3.9036136	snoDB1246_binpos-0:28	False	0.29	4.84849	-11.978131	10.163019	4.3285265	EEF1A1__ENST00000679031.1_binpos-20:40	False	0.39	0.16435345	0.8906595	0.3527847	5.3549814	GNAI3__ENST00000369851.7_binpos-7714:7743	False	0.3	2.7669175	5.328679	8.955595	4.9834824
TGGCCTGTGGGACTCTGGCTGCCG	TRAF4__ENST00000478021.1_binpos-30:60	False	0.3	0.46	Ensemble	protein_coding	no_annotation	no_annotation	no_annotation	True	False	False	['LC']	<span style="color:red">Baseline, Seq, Seq-Rev, Seq-Seq, Seq-Struct</span>	<span style="color:green">>-----</span><span style="color:goldenrod">|</span><span style="color:red">-✗---<</span>	CTGGATCTGACTGACTGTGCTG	.(((..((.((...)).)).))).	Novel	CTGGATCT<span style="background-color:lightgreen">GACT</span>GACTGTGCTG	False	False	False	CLDN4__ENST00000340958.4_binpos-27:54	False	0.38	-0.9554903	4.944434	-0.31098068	-3.124025	TRAF4__ENST00000478021.1_binpos-30:60	False	0.46	-1.3760701	3.1645947	8.507673	3.9076731	MYH10__ENST00000685736.1_binpos-52:78	False	0.42	16.568491	4.1321135	10.110247	4.383737	EEF1A1__ENST00000679031.1_binpos-20:40	False	0.33	0.14252836	0.8201501	0.393679	5.430813	GNAI3__ENST00000369851.7_binpos-7714:7743	False	0.29	2.7688591	5.302483	8.981257	4.9135
TGGCCTTCTCAGGAACCAGAG	IHO1__ENST00000366429.2_binpos-588:616	False	0.3	0.46	Ensemble	protein_coding		protein_coding	LOCO	True	False	False	['LC']	<span style="color:red">Baseline, Seq, Seq-Rev, Seq-Seq, Seq-Struct</span>	<span style="color:green">>-----</span><span style="color:goldenrod">|</span><span style="color:red">-✗---<</span>	GGTGGCTTTCAGTTTCAGGTCTTGGAGA	((((((....)))..)))...	Novel	GG<span style="background-color:lightgreen">TGGC</span><span style="background-color:red">TTTCAGTT</span><span style="background-color:lightgreen">TCAGG</span>TCTTGGAGA	False	False	False	18S_binpos-1428:1456	False	0.43	5.339406	5.17642	1.295721	-3.0175037	IHO1__ENST00000366429.2_binpos-588:616	False	0.46	1.2693744	2.5133324	7.319372	-0.5047804	miR-326	False	0.46	-0.9675559	1.2581729	7.679377	3.0138633	16S_binpos-420:450	False	0.39	0.5946554	3.2760682	-2.781809	0.009184624	snoDB0563_binpos-116:136	False	0.33	5.4769626	3.0858312	8.78172	6.1808734
TGGCCTTCTGCCTCCCCCCAGA	HNRNPL__ENST00000635653.1_binpos-630:660	False	0.3	0.45	Ensemble	protein_coding	RUNDC3A__ENST00000587483.5_binpos-2340:2370	protein_coding	LOCO	True	False	False	['LC']	<span style="color:red">Seq, Seq-Rev, Seq-Seq, Seq-Struct</span>	<span style="color:green">>-----</span><span style="color:goldenrod">|</span><span style="color:red">-✗---<</span>	TCTCCCCCTGCTACCTGCCA	.(((.....)))..........	Novel	T<span style="background-color:lightgreen">CTCCCCC</span>TGCTACCTGCCA	False	False	False	CHUK__ENST00000370397.8_binpos-30:60	False	0.39	-1.4408479	-1.9752896	0.535936	-2.7432525	HNRNPL__ENST00000635653.1_binpos-630:660	False	0.45	2.3702173	-0.21153444	8.499588	1.84709	CHUK__ENST00000370397.8_binpos-30:60	False	0.38	13.719742	-6.948401	11.795194	7.8780947	snoDB0818_binpos-56:84	False	0.41	3.0619009	1.5104129	2.3117034	5.3323064	MIR493HG__ENST00000699458.1_binpos-1470:1500	True	0.27	2.1734972	6.045116	8.781936	6.048757
TGGCCTTCTGCCTCCCCCCAGT	UCP3__ENST00000544614.1_binpos-145:174	False	0.3	0.52	Ensemble	protein_coding	MAP4__ENST00000497735.1_binpos-1080:1110	protein_coding	LOCO	True	False	False	['LC']	<span style="color:red">Seq, Seq-Rev, Seq-Seq, Seq-Struct</span>	<span style="color:green">>-----</span><span style="color:goldenrod">|</span><span style="color:red">--✗--<</span>	CCCTTGCCTCTCGGCGCCCCCTC	.(((.....)))..........	Novel	CCCT<span style="background-color:lightgreen">TGCCTC</span><span style="background-color:red">TCGGCG</span><span style="background-color:lightgreen">CCCCC</span>TC	False	False	False	UCP3__ENST00000544614.1_binpos-145:174	False	0.36	-2.0145195	-1.4312646	0.52334994	-2.7806864	UCP3__ENST00000544614.1_binpos-145:174	False	0.52	2.1916983	-0.4866897	8.473194	1.872163	CHUK__ENST00000370397.8_binpos-30:60	False	0.42	13.785673	-7.0580697	11.791645	7.855132	miR-6820-3p	False	0.41	3.7596438	0.67087454	2.310624	5.3062205	CEP89__ENST00000591863.1_binpos-60:90	True	0.27	2.0865948	5.994978	8.805811	6.0596895
TGGCCTTGAACTCCTAACCTCA	snoDB0485_binpos-50:70	False	0.28	0.59	Ensemble	snoRNA		protein_coding	LOCO	True	False	False	['LC']	<span style="color:red">Baseline, Seq, Seq-Rev, Seq-Seq, Seq-Struct</span>	<span style="color:green">>-----</span><span style="color:goldenrod">|</span><span style="color:red">----✗<</span>	TCGTACGACTCTTAGCGGTGGATCATCGT	......................	Novel	TCGTACG<span style="background-color:lightgreen">ACTC</span>TTAGCGGTGGATCATCGT	False	False	False	snoDB0485_binpos-50:70	False	0.59	-0.42167518	4.382768	1.8258942	7.9968314	5S_binpos-0:25	False	0.42	-2.5640318	0.6217355	8.140368	2.4550881	28S_binpos-3900:3930	False	0.54	4.472267	-5.987538	4.1663327	12.849559	snoDB0843_binpos-60:84	False	0.41	-5.4753203	1.543764	2.1891153	4.907001	RAD23A__ENST00000591467.1_binpos-290:319	False	0.45	3.9362717	4.9135327	0.8091345	0.2816371
TGGCCTTGAACTCCTGACCTCA	RNY3_binpos-81:102	True	0.28	0.27	Ensemble	YRNA		piRNA;protein_coding	LOCO	True	False	False	['LC']	<span style="color:green">Seq, Seq-Rev, Seq-Seq</span>	<span style="color:green">>----✓</span><span style="color:goldenrod">|</span><span style="color:red">-----<</span>	GCTGGTCTTGAACTCCTGACC	......................	YRNA	GC<span style="background-color:lightgreen">TGG</span><span style="background-color:red">T</span><span style="background-color:lightgreen">CTTGAACTCCTGACC</span>	False	False	False	RNY3_binpos-81:102	True	0.27	2.5686486	3.1114314	0.17458528	-2.92871	hypermapper_1048	True	0.27	0.5705793	3.2692351	8.269536	2.6726649	hypermapper_1048	False	0.36	4.526251	-5.790261	3.8906906	12.941956	miR-6820-3p	True	0.27	-5.389111	1.491916	2.1164098	4.889855	snoDB0151_binpos-28:56	False	0.38	3.9035456	4.9324627	0.8385266	0.29484302
TGGCCTTTGAGAGGTGATTGG	snoDB0957_binpos-30:60	False	0.28	0.62	Ensemble	snoRNA	CASTOR3__ENST00000700967.1_binpos-990:1020;CASTOR3__ENST00000701477.1_binpos-756:784;HLA-E__ENST00000376630.5_binpos-1920:1950;HLA-E__ENST00000383597.6_binpos-1980:2010;HLA-E__ENST00000444683.4_binpos-1980:2010;LINC02607__ENST00000664663.1_binpos-1260:129	lncRNA;protein_coding	LOCO	True	False	False	['LC']	<span style="color:red">Baseline, Seq, Seq-Rev, Seq-Seq, Seq-Struct</span>	<span style="color:green">>-----</span><span style="color:goldenrod">|</span><span style="color:red">----✗<</span>	ACCGGTTGCTGTAGGCTTT	(.(((((...))))).)....	Novel	ACCGGTTGCTGT<span style="background-color:lightgreen">AGG</span>CTTT	False	False	False	snoDB0475_binpos-60:87	False	0.43	-1.0316544	2.5258567	0.1960093	8.6029825	RNY4_binpos-75:96	False	0.52	4.4787445	0.598414	13.864557	14.950167	28S_binpos-4170:4200	False	0.5	16.56556	-0.9620453	9.7104645	3.874505	snoDB0957_binpos-30:60	False	0.62	-3.2264612	0.7133671	-3.1349924	8.822127	ALB__ENST00000510166.5_binpos-450:480	False	0.38	-1.8322519	4.970528	0.9574016	5.777328
TGGCCTTTGAGAGGTGATTGGA	RNY4_binpos-75:96	False	0.3	0.64	Ensemble	YRNA	HLA-E__ENST00000376630.5_binpos-1950:1980;HLA-E__ENST00000383597.6_binpos-1980:2010;HLA-E__ENST00000444683.4_binpos-1980:2010	protein_coding	LOCO	True	False	False	['LC']	<span style="color:red">Baseline, Seq, Seq-Rev, Seq-Seq, Seq-Struct</span>	<span style="color:green">>-----</span><span style="color:goldenrod">|</span><span style="color:red">----✗<</span>	CGTCCGTCCGTCCGTCCG	(.(((((...))))).).....	Novel	C<span style="background-color:lightgreen">GT</span>CCGTCCGTCCGTCCG	False	False	False	28S_binpos-4170:4200	False	0.39	-1.0790948	2.4946992	0.18874854	8.590104	RNY4_binpos-75:96	False	0.64	4.4419355	0.52723765	13.8667755	14.916016	28S_binpos-4260:4290	False	0.43	14.4012985	-6.9033146	10.546599	3.9221022	snoDB0957_binpos-30:60	False	0.5	0.90591633	-0.8004189	-3.1184394	8.808861	ALB__ENST00000510166.5_binpos-450:480	False	0.41	-1.8265623	4.9696064	0.9464574	5.787094
TGGCCTTTGAGAGGTGATTGGG	snoDB0957_binpos-30:60	False	0.28	0.61	Ensemble	snoRNA	CASTOR3__ENST00000700967.1_binpos-990:1020;CASTOR3__ENST00000701477.1_binpos-756:784;LINC02607__ENST00000664663.1_binpos-1260:1290	lncRNA	LOCO	True	False	False	['LC']	<span style="color:red">Baseline, Seq, Seq-Rev, Seq-Seq, Seq-Struct</span>	<span style="color:green">>-----</span><span style="color:goldenrod">|</span><span style="color:red">----✗<</span>	GTCTACGGCCATACCACCCTGAACGCGC	(.(((((...))))).).....	Novel	GTCTAC<span style="background-color:lightgreen">GGCC</span><span style="background-color:red">ATACCACCC</span><span style="background-color:lightgreen">TGA</span>ACGCGC	False	False	False	RNU12__ENST00000362512.1_binpos-120:150	False	0.41	3.5184474	10.011484	0.1827408	8.597373	RNY4_binpos-75:96	False	0.54	4.4478245	0.58343434	13.864055	14.948309	28S_binpos-4260:4290	False	0.5	14.484246	-7.0506573	10.557881	3.91657	snoDB0957_binpos-30:60	False	0.61	0.82007295	-0.77522707	-3.127882	8.807198		False	0.41	-1.8401623	4.977164	0.959148	5.7825494
TGGCCTTTGAGAGGTGATTGGGA	misc-tRF__tRNA-Glu-CTC	False	0.28	0.52	Ensemble	tRNA	CASTOR3__ENST00000700967.1_binpos-990:1020;CASTOR3__ENST00000701477.1_binpos-756:784;LINC02607__ENST00000664663.1_binpos-1260:1290	lncRNA	LOCO	True	False	False	['LC']	<span style="color:red">Baseline, Seq, Seq-Rev, Seq-Seq, Seq-Struct</span>	<span style="color:green">>-----</span><span style="color:goldenrod">|</span><span style="color:red">---✗-<</span>	GATTTTCCTGAGAGAACTGA	(.(((((...))))).)......	Novel	<span style="background-color:lightgreen">GATT</span>TTCCTGAGAGAACTGA	False	False	False	snoDB0051_binpos-50:70	False	0.39	3.5060928	10.012679	0.19730829	8.578558	RNU12__ENST00000362512.1_binpos-120:150	False	0.48	4.499865	0.5453901	13.865632	14.956563	28S_binpos-4170:4200	False	0.48	15.1490755	-3.280192	10.2994585	4.0216045	misc-tRF__tRNA-Glu-CTC	False	0.52	0.9261972	-0.71012837	-3.1245596	8.82022		False	0.43	-1.8413908	4.977673	0.95450807	5.7744346
TGGCCTTTGCGGAAGTGGAG	RNU5B-1__ENST00000363286.1_binpos-90:116	False	0.28	0.46	Ensemble	snRNA		lncRNA;protein_coding	LOCO	True	False	False	['LC']	<span style="color:red">Baseline, Seq, Seq-Rev, Seq-Seq, Seq-Struct</span>	<span style="color:green">>-----</span><span style="color:goldenrod">|</span><span style="color:red">--✗--<</span>	TTGAGGCCTTGTTCCGACAAGGCT	....((((((....))))))	Novel	TTGA<span style="background-color:lightgreen">GGCCTT</span><span style="background-color:red">GTTCCGAC</span><span style="background-color:lightgreen">AAG</span>GCT	False	False	False	RNU5B-1__ENST00000363286.1_binpos-90:116	False	0.46	2.7077487	6.0274086	-6.7534285	-7.0235696	28S_binpos-2370:2400	False	0.46	-2.3455417	4.3999176	4.323488	7.8115296	TOB2__ENST00000434408.1_binpos-0:30	False	0.46	2.9129002	6.3612847	5.101984	6.962792	28S_binpos-2670:2700	False	0.45	-4.6367173	-2.1571436	-4.278943	7.846802	28S_binpos-2670:2700	False	0.35	5.960281	9.383438	4.670303	2.724378
TGGCCTTTGCGGAAGTGGAGC	28S_binpos-1860:1890	False	0.3	0.54	Ensemble	rRNA		protein_coding	LOCO	True	False	False	['LC']	<span style="color:red">Baseline, Seq, Seq-Rev, Seq-Seq, Seq-Struct</span>	<span style="color:green">>-----</span><span style="color:goldenrod">|</span><span style="color:red">---✗-<</span>	CTTTGAAGGCCGAAGTGGAGAAGGGTTC	....((((((....)))))).	Novel	<span style="background-color:lightgreen">CTTTG</span><span style="background-color:red">AAGGCC</span><span style="background-color:lightgreen">GAAGTGGAG</span>AAGGGTTC	False	False	False	CMTM4__ENST00000581487.1_binpos-4060:4088	False	0.42	1.3578537	7.8309736	-6.7269363	-7.0123696	28S_binpos-1860:1890	False	0.54	-2.2599175	4.4229198	4.365319	7.806507	RNU5E-1__ENST00000362477.1_binpos-90:120	False	0.48	15.098677	-1.7829229	5.089809	6.973082	RPL13__ENST00000487034.5_binpos-532:560	False	0.42	-4.631151	-2.1246717	-4.2685347	7.884914	28S_binpos-2670:2700	False	0.38	5.9246945	9.4228325	4.6539636	2.7227676
TGGCCTTTGCGGAAGTGGAGCG	28S_binpos-2370:2400	False	0.3	0.5	Ensemble	rRNA	PRSS16__ENST00000462664.4_binpos-58:87	protein_coding	LOCO	True	False	False	['LC']	<span style="color:red">Baseline, Seq, Seq-Rev, Seq-Seq, Seq-Struct</span>	<span style="color:green">>-----</span><span style="color:goldenrod">|</span><span style="color:red">--✗--<</span>	ATAGCTCAGTGGAAGAGCATTTGACTGC	..((.(((((....))))))).	Novel	ATAGCTC<span style="background-color:lightgreen">AGTGGA</span>AGAGCATTTGACTGC	False	False	False	28S_binpos-2670:2700	False	0.38	-2.267524	10.090337	3.5283802	-11.97911	28S_binpos-2370:2400	False	0.5	-2.6305537	2.1003604	4.392793	7.8391433	RNU5E-1__ENST00000362477.1_binpos-90:120	False	0.45	14.390535	-6.6009884	2.1109457	2.8595846	28S_binpos-2670:2700	False	0.36	-4.619224	-1.8871015	-6.5252447	12.717142	28S_binpos-2670:2700	False	0.4	5.923386	9.434399	4.657486	2.7245321
TGGCGAAGCGGAGCGACGGC	RELN__ENST00000681182.1_binpos-203:232	False	0.28	0.43	Ensemble	protein_coding		protein_coding	LOCO	True	False	False	['LC']	<span style="color:red">Baseline, Seq, Seq-Rev, Seq-Seq, Seq-Struct</span>	<span style="color:green">>-----</span><span style="color:goldenrod">|</span><span style="color:red">-✗---<</span>	CAGAAGCGCCGAGAGCGCGGC	.(.((..((...))..)).)	Novel	CA<span style="background-color:lightgreen">GAAGCG</span><span style="background-color:red">CCGA</span><span style="background-color:lightgreen">GAGCG</span>CGGC	False	False	False	RELN__ENST00000681182.1_binpos-203:232	False	0.43	-3.6249409	8.604012	-1.8192871	-9.659454	28S_binpos-1890:1920	False	0.35	-1.5597432	2.4159088	13.41705	8.069015	28S_binpos-1260:1290	False	0.3	1.8517598	8.677838	10.848513	4.542785	RELN__ENST00000681182.1_binpos-203:232	False	0.38	-5.070291	-1.0308787	0.79221916	2.1754234	28S_binpos-2940:2970	False	0.3	5.1151223	8.732906	6.2526574	3.5950139
TGGCGAAGCGGAGCGACGGCT	28S_binpos-2940:2970	False	0.3	0.43	Ensemble	rRNA	PHLDA1__ENST00000602540.5_binpos-319:348	protein_coding	LOCO	True	False	False	['LC']	<span style="color:red">Baseline, Seq, Seq-Rev, Seq-Seq, Seq-Struct</span>	<span style="color:green">>-----</span><span style="color:goldenrod">|</span><span style="color:red">-✗---<</span>	GGGCGCGCGCCGCGGCTGGA	.(.((..((...))..)).).	Novel	G<span style="background-color:lightgreen">GGCG</span><span style="background-color:red">CGCGCCGCGGC</span><span style="background-color:lightgreen">TGGA</span>	False	False	False	PAAF1__ENST00000381783.4_binpos-54:81	False	0.38	-3.6837544	9.300343	-1.8120356	-9.608301	28S_binpos-2940:2970	False	0.43	-1.5818144	2.6499698	13.461389	8.104569	28S_binpos-1260:1290	False	0.43	17.535656	-2.376106	10.912814	4.5578866	misc-tRF__tRNA-iMet-CAT	False	0.38	-4.9688787	-1.05126	0.8099831	2.1870835	28S_binpos-2940:2970	False	0.33	5.136872	8.812366	6.249214	3.6143062
TGGCGAAGCGGAGCGACGGCTA	RELN__ENST00000681182.1_binpos-203:232	False	0.28	0.48	Ensemble	protein_coding	no_annotation	no_annotation	no_annotation	True	False	False	['LC']	<span style="color:red">Baseline, Seq, Seq-Rev, Seq-Seq, Seq-Struct</span>	<span style="color:green">>-----</span><span style="color:goldenrod">|</span><span style="color:red">--✗--<</span>	GAAGAACGCAGCTAGCTGCGAGA	.(.((..((...))..)).)..	Novel	GAAGAACGCA<span style="background-color:lightgreen">GCTA</span>GCTGCGAGA	False	False	False	RELN__ENST00000681182.1_binpos-203:232	False	0.48	-2.6947272	11.756169	-1.8164489	-9.672689	28S_binpos-2940:2970	False	0.41	-1.8453934	4.253885	13.476878	8.116216	28S_binpos-1260:1290	False	0.41	16.084135	-6.2920637	10.940128	4.7391543	RELN__ENST00000681182.1_binpos-203:232	False	0.43	-4.6496625	-0.06874258	0.8269893	2.206803	28S_binpos-2940:2970	False	0.36	5.208806	8.765385	6.2783947	3.5428762
TGGCGACAATGCCAATGGCTTAGCTGATG	snoDB0921_binpos-60:86	True	0.28	0.03	Ensemble	snoRNA	snoDB0921_binpos-60:86	snoRNA	HICO-Familiar	True	False	False	['LC']	<span style="color:green">Baseline, Seq, Seq-Rev, Seq-Seq, Seq-Struct</span>	<span style="color:green">>✓----</span><span style="color:goldenrod">|</span><span style="color:red">-----<</span>	ATGGCGACAATGCCAATGGCTTAGCTGATG	((((......))))..(((...)))....	snoRNA	A<span style="background-color:lightgreen">TGGCGACAATGCCAATGGCTTAGCTGATG</span>	False	False	True	snoDB0921_binpos-60:86	True	0.03	3.0243666	4.568175	-1.4405959	2.3918571	snoDB0921_binpos-60:86	True	0.21	-2.0868127	-1.1479964	6.8076544	3.3376	snoDB0921_binpos-60:86	True	0.03	11.658434	7.337073	8.672388	3.378081	snoDB0921_binpos-60:86	True	0.1	0.0601999	5.3565016	10.929799	3.5246117	snoDB0921_binpos-60:86	True	0.03	9.036107	7.534799	1.8143033	2.732974
TGGCGACCCGCTGAATTTAA	28S_binpos-0:30	True	0.28	0.27	Ensemble	rRNA	28S_binpos-0:30	rRNA	HICO-Familiar	True	False	False	['LC']	<span style="color:green">Seq, Seq-Rev, Seq-Seq, Seq-Struct</span>	<span style="color:green">>----✓</span><span style="color:goldenrod">|</span><span style="color:red">-----<</span>	GACGTGGCGACCCGCTGAATTT	.((((...))))........	rRNA	GACG<span style="background-color:lightgreen">TGGCGACCCGCTGAATTT</span>	False	False	True	28S_binpos-0:30	True	0.27	-2.4710286	9.30401	-7.139615	0.92929786	28S_binpos-3630:3660	True	0.27	-1.2181872	-0.27591485	4.1827455	8.148773	RNY4_binpos-75:96	True	0.27	2.4998138	7.475858	7.853027	3.2167366	RPL13__ENST00000487034.5_binpos-532:560	True	0.27	-1.9163626	1.9783088	1.0457506	0.61412203	18S_binpos-1848:1869	False	0.35	5.664527	1.8820883	8.214741	7.208389
TGGCGACCCGCTGAATTTAAG	RPL13__ENST00000487034.5_binpos-532:560	False	0.3	0.59	Ensemble	protein_coding	28S_binpos-0:30	rRNA	HICO-Familiar	True	False	False	['LC']	<span style="color:red">Baseline, Seq, Seq-Rev, Seq-Seq, Seq-Struct</span>	<span style="color:green">>-----</span><span style="color:goldenrod">|</span><span style="color:red">---✗-<</span>	GTATACCGGGTGCTGTAGGCTT	.((((...)))).........	Novel	GTATACCGGGT<span style="background-color:lightgreen">GCTG</span>TAGGCTT	False	False	True	28S_binpos-390:420	False	0.32	-2.6857111	7.4509215	-7.151883	0.9324918	RPL13__ENST00000487034.5_binpos-532:560	False	0.59	-1.2348808	-0.28021345	4.2018976	8.15254	28S_binpos-1890:1920	False	0.58	17.086262	-1.694897	7.8163757	3.260253	RPL13__ENST00000487034.5_binpos-532:560	False	0.32	-1.8785664	2.0004456	1.0696818	0.5618017	18S_binpos-1848:1869	False	0.38	5.681915	1.8769563	8.221253	7.1952047
TGGCGACCCGCTGAATTTAAGC	snoDB0795_binpos-30:60	False	0.3	0.45	Ensemble	snoRNA	28S_binpos-30:60	rRNA	HICO-Novel	True	False	False	['LC']	<span style="color:red">Baseline, Seq, Seq-Rev, Seq-Seq, Seq-Struct</span>	<span style="color:green">>-----</span><span style="color:goldenrod">|</span><span style="color:red">-✗---<</span>	TGGCCTTTCTGAACATCC	.((((...))))..........	Novel	<span style="background-color:lightgreen">TGGC</span><span style="background-color:red">CTTTCT</span><span style="background-color:lightgreen">GAACA</span>TCC	False	False	True	miR-223-5p	False	0.36	-2.880514	7.160579	-7.151963	0.92806226	snoDB0795_binpos-30:60	False	0.45	-1.2682598	-0.303329	4.195817	8.1609125	28S_binpos-1890:1920	False	0.45	15.101303	-6.490225	11.855453	7.952685	RNU1-1__ENST00000383925.1_binpos-84:112	False	0.42	-1.8303055	2.0013175	1.0688168	0.55969423	18S_binpos-1848:1869	False	0.36	5.692311	1.8760154	8.217323	7.2134275
TGGCGACCCGCTGAATTTAAGCA	RPL13__ENST00000487034.5_binpos-532:560	False	0.28	0.5	Ensemble	protein_coding	28S_binpos-30:60	rRNA	HICO-Novel	True	False	False	['LC']	<span style="color:red">Baseline, Seq, Seq-Rev, Seq-Seq, Seq-Struct</span>	<span style="color:green">>-----</span><span style="color:goldenrod">|</span><span style="color:red">--✗--<</span>	TACGGCCTTGATGAAAGCACATTTGAACCC	.((((...))))...........	Novel	TACGGCCTTGATGA<span style="background-color:lightgreen">AAGCA</span>CATTTGAACCC	False	False	True	5.8S_binpos-0:27	False	0.39	-3.2559724	6.9278445	-7.156621	0.93597156	snoDB0795_binpos-30:60	False	0.48	-1.3319148	-0.27159312	4.200312	8.159237	16S_binpos-660:690	False	0.46	15.419439	-3.6554258	11.795516	8.16089	RPL13__ENST00000487034.5_binpos-532:560	False	0.5	-1.2277647	1.8896034	1.1049904	0.5165299	18S_binpos-1848:1869	False	0.39	5.6919866	1.8779238	8.255961	7.1795077
TGGCGACCCGCTGAATTTAAGCATATT	28S_binpos-3630:3660	False	0.3	0.52	Ensemble	rRNA	28S_binpos-30:60	rRNA	HICO-Novel	True	False	False	['LC']	<span style="color:red">Baseline, Seq, Seq-Rev, Seq-Seq, Seq-Struct</span>	<span style="color:green">>-----</span><span style="color:goldenrod">|</span><span style="color:red">--✗--<</span>	ATAGGACCGCGGTTCTATTTTG	.((((...))))...............	Novel	ATAG<span style="background-color:lightgreen">GACC</span><span style="background-color:red">GCGGTTCT</span><span style="background-color:lightgreen">ATTT</span>TG	False	False	True	RNU4-1__ENST00000363925.1_binpos-90:120	False	0.44	-2.1277974	6.809576	-11.212159	-0.5122346	28S_binpos-3630:3660	False	0.52	-1.4439974	-0.39873657	4.230495	8.175733	28S_binpos-1890:1920	False	0.41	12.48809	5.2100434	7.5737615	3.1287084	MT-CO3__ENST00000362079.2_binpos-700:728	False	0.43	-2.0373275	1.911059	1.3067921	0.27048552	snoDB0401_binpos-112:133	False	0.41	5.7229104	1.7856057	8.243039	7.202163
TGGCGACCCGCTGAATTTAAGCATATTAGT	RNU4-1__ENST00000363925.1_binpos-90:120	False	0.28	0.57	Ensemble	snRNA	28S_binpos-30:60	rRNA	HICO-Novel	True	False	False	['LC']	<span style="color:red">Baseline, Seq, Seq-Rev, Seq-Seq, Seq-Struct</span>	<span style="color:green">>-----</span><span style="color:goldenrod">|</span><span style="color:red">----✗<</span>	GACTTGCAATATAGTCGG	.((((...))))..................	Novel	<span style="background-color:lightgreen">GAC</span><span style="background-color:red">TTGCAATATAGTCGG</span><span style="background-color:lightgreen"></span>	False	False	True	RNU4-1__ENST00000363925.1_binpos-90:120	False	0.57	2.1702354	5.552633	-11.262486	-0.5109755	18S_binpos-784:812	False	0.53	-1.5634367	-0.65895337	4.313967	8.214578	RNU12__ENST00000362512.1_binpos-60:90	False	0.5	12.802568	5.462178	7.561655	3.1678631	PAAF1__ENST00000381783.4_binpos-54:81	False	0.53	-2.7560697	0.8845636	1.4220877	0.12909696	snoDB0401_binpos-112:133	False	0.4	6.381659	0.6795792	8.284463	7.188665
TGGCGAGAAAGGCAGTTCCTG	miR-185-5p	True	0.3	0.09	Ensemble	miRNA	mir-185	miRNA	LOCO	True	False	False	['LC']	<span style="color:green">Baseline, Seq-Rev, Seq-Seq, Seq-Struct</span>	<span style="color:green">>-✓---</span><span style="color:goldenrod">|</span><span style="color:red">-----<</span>	TGGAGAGAAAGGCAGTTCCTGA	((.(......).)).......	miRNA	<span style="background-color:lightgreen">TGG</span><span style="background-color:red">A</span><span style="background-color:lightgreen">GAGAAAGGCAGTTCCTG</span>A	False	False	False	snoDB0073_binpos-56:84	False	0.33	-1.7312571	2.801757	-0.42207724	5.268611	miR-185-5p	True	0.09	-2.4613001	3.9853034	4.80306	11.802793	snoDB0255_binpos-24:48	True	0.09	16.187536	-1.0327063	10.491256	4.0631104	UTY__ENST00000684326.1_binpos-116:145	True	0.09	1.5554855	-1.663919	-3.193772	4.4250536	miR-185-5p	True	0.09	8.053556	10.504113	2.8253534	8.013844
TGGCGAGAAAGGCAGTTCCTGA	miR-185-5p	True	0.28	0.05	Ensemble	miRNA	mir-185	miRNA	LOCO	True	True	False	['TCGA', 'LC']	<span style="color:green">Baseline, Seq, Seq-Rev, Seq-Seq, Seq-Struct</span>	<span style="color:green">>✓----</span><span style="color:goldenrod">|</span><span style="color:red">-----<</span>	TGGAGAGAAAGGCAGTTCCTGA	((.(......).))........	miRNA	<span style="background-color:lightgreen">TGG</span><span style="background-color:red">A</span><span style="background-color:lightgreen">GAGAAAGGCAGTTCCTGA</span>	False	False	False	miR-185-5p	True	0.05	-2.1189141	1.4635072	-0.4210607	5.272578	miR-185-5p	True	0.05	-2.4575415	3.9747696	4.804039	11.802438	snoDB0255_binpos-24:48	True	0.05	13.895119	-6.819462	10.585933	4.1417747	miR-185-5p	True	0.05	1.8072128	-1.4764643	-3.1990933	4.421192	miR-185-5p	True	0.05	8.053084	10.511003	2.8217874	8.0183735
TGGCGAGTATGGTGCGGAGG	28S_binpos-150:180	False	0.28	0.5	Ensemble	rRNA	HBA1__ENST00000320868.9_binpos-87:116;HBA1__ENST00000472694.1_binpos-81:108;HBA1__ENST00000487791.1_binpos-30:60;HBA2__ENST00000251595.11_binpos-87:116;HBA2__ENST00000482565.1_binpos-84:112;HBA2__ENST00000484216.1_binpos-29:58	protein_coding	LOCO	True	False	False	['LC']	<span style="color:red">Baseline, Seq, Seq-Rev, Seq-Seq, Seq-Struct</span>	<span style="color:green">>-----</span><span style="color:goldenrod">|</span><span style="color:red">--✗--<</span>	GTGGAGCCGGGCGTGGAAT	(.(((.......))).)...	Novel	GT<span style="background-color:lightgreen">GGAG</span>CCGGGCGTGGAAT	False	False	False	28S_binpos-150:180	False	0.5	1.4772701	9.933364	-4.6016493	6.273761	28S_binpos-1830:1860	False	0.42	-0.87618905	4.031804	11.395367	7.198021	misc-tRF__tRNA-Gly-GCC	False	0.42	2.069511	6.958468	9.653782	4.391284	28S_binpos-2520:2550	False	0.4	-3.2011247	-0.3945411	-0.96890116	10.822661	18S_binpos-672:700	False	0.35	7.0461855	7.64206	3.8756382	2.5965245
TGGCGAGTATGGTGCGGAGGCCCTG	28S_binpos-210:240	False	0.29	0.6	Ensemble	rRNA	HBA1__ENST00000320868.9_binpos-87:116;HBA1__ENST00000472694.1_binpos-81:108;HBA1__ENST00000487791.1_binpos-30:60;HBA2__ENST00000251595.11_binpos-87:116;HBA2__ENST00000482565.1_binpos-84:112;HBA2__ENST00000484216.1_binpos-29:58	protein_coding	LOCO	True	False	False	['LC']	<span style="color:red">Baseline, Seq, Seq-Rev, Seq-Seq, Seq-Struct</span>	<span style="color:green">>-----</span><span style="color:goldenrod">|</span><span style="color:red">----✗<</span>	GAATGCGAGTGCCTAGTGG	..........((.((....))))..	Novel	GAAT<span style="background-color:lightgreen">GCGAGT</span>GCCTAGTGG	False	False	False	28S_binpos-1830:1860	False	0.48	1.5995408	10.97842	7.0103173	-11.40982	28S_binpos-2280:2310	False	0.39	-1.940186	4.670643	11.361986	7.19438	28S_binpos-210:240	False	0.6	14.76015	7.5603824	6.946302	1.9259079	hypermapper_1579	False	0.46	-3.5495386	-1.4241837	-0.7748087	10.949677	28S_binpos-1800:1830	False	0.32	7.05754	7.60835	3.9044392	2.5801806
TGGCGAGTATGGTGCGGAGGCCCTGG	28S_binpos-210:240	False	0.29	0.54	Ensemble	rRNA	HBA1__ENST00000320868.9_binpos-87:116;HBA1__ENST00000472694.1_binpos-81:108;HBA1__ENST00000487791.1_binpos-30:60;HBA2__ENST00000251595.11_binpos-87:116;HBA2__ENST00000482565.1_binpos-84:112;HBA2__ENST00000484216.1_binpos-29:58	protein_coding	LOCO	True	False	False	['LC']	<span style="color:red">Baseline, Seq, Seq-Rev, Seq-Seq, Seq-Struct</span>	<span style="color:green">>-----</span><span style="color:goldenrod">|</span><span style="color:red">---✗-<</span>	ACCCGGTGCTGTAGGCTTT	..........((.((....))))...	Novel	ACCC<span style="background-color:lightgreen">GGTGC</span><span style="background-color:red">TGT</span><span style="background-color:lightgreen">AGGC</span>TTT	False	False	False	28S_binpos-1830:1860	False	0.48	1.928817	10.912154	7.0115175	-11.409768	28S_binpos-2670:2700	False	0.42	-1.898555	4.56742	11.35849	7.1740923	28S_binpos-210:240	False	0.54	14.830624	7.4911942	6.953504	1.9173676	RNY5_binpos-60:84	False	0.5	-3.4414334	-1.6434623	-0.74244756	10.927039	28S_binpos-1800:1830	False	0.35	7.0341825	7.6558485	3.9028358	2.578536
TGGCGATGAGGAGGTACC	TBCC__ENST00000372876.2_binpos-52:78	False	0.28	0.53	Ensemble	protein_coding	snoDB0416_binpos-0:23	snoRNA	HICO-Familiar	True	False	False	['LC']	<span style="color:red">Baseline, Seq, Seq-Rev, Seq-Seq, Seq-Struct</span>	<span style="color:green">>-----</span><span style="color:goldenrod">|</span><span style="color:red">---✗-<</span>	GACCGGAGACATGGAGTCC	..................	Novel	GACC<span style="background-color:lightgreen">GGAG</span>ACATGGAGTCC	False	False	True	TBCC__ENST00000372876.2_binpos-52:78	False	0.53	3.0767105	7.449234	-3.1271484	9.894942	5S_binpos-75:100	False	0.52	-0.9252725	1.9358889	5.3063126	8.623103	misc-tRF__tRNA-Tyr-GTA	False	0.42	7.1967225	13.342617	6.887397	9.060104	5p-tRF__tRNA-Gly-GCC	False	0.48	-2.2791317	-0.025931178	-3.7997649	14.209584	snoDB0416_binpos-0:23	False	0.4	7.8289027	2.334834	5.747687	8.805237
TGGCGATGAGGAGGTACCT	5p-tRF__tRNA-Arg-TCT	False	0.28	0.58	Ensemble	tRNA	snoDB0416_binpos-0:23	snoRNA	HICO-Familiar	True	False	False	['LC']	<span style="color:red">Baseline, Seq, Seq-Rev, Seq-Seq, Seq-Struct</span>	<span style="color:green">>-----</span><span style="color:goldenrod">|</span><span style="color:red">----✗<</span>	CTAGCAGCCGACTTAGAA	........(((.....)))	Novel	CTAGCAGC<span style="background-color:lightgreen">CGA</span><span style="background-color:red">CTTA</span><span style="background-color:lightgreen">GA</span>A	False	False	True	5p-tRF__tRNA-Arg-TCT	False	0.58	4.026572	6.595766	-3.1373034	9.902838	5S_binpos-50:75	False	0.52	-0.95230323	2.211817	5.2887154	8.632745	misc-tRF__tRNA-Tyr-GTA	False	0.37	2.8847444	7.7022924	7.3774314	5.8113813	snoDB0071_binpos-54:74	False	0.48	-1.1637002	1.4326817	-3.8027432	14.210398	snoDB0416_binpos-0:23	False	0.37	7.8303823	2.3081594	5.7490993	8.791728
TGGCGATGAGGAGGTACCTA	misc-tRF__tRNA-Tyr-GTA	False	0.29	0.5	Ensemble	tRNA	snoDB0416_binpos-0:23	snoRNA	HICO-Familiar	True	False	False	['LC']	<span style="color:red">Baseline, Seq, Seq-Rev, Seq-Seq, Seq-Struct</span>	<span style="color:green">>-----</span><span style="color:goldenrod">|</span><span style="color:red">--✗--<</span>	TGGAAATAGGAGATGGAATAGGAG	........(((.....))).	Novel	<span style="background-color:lightgreen">TGG</span><span style="background-color:red">AAATA</span><span style="background-color:lightgreen">GGAGA</span>TGGAATAGGAG	False	False	True	snoDB0619_binpos-27:54	False	0.48	4.279786	7.185776	-3.1622956	9.927692	5S_binpos-50:75	False	0.48	-0.9210625	2.2998767	5.3039684	8.628227	misc-tRF__tRNA-Tyr-GTA	False	0.5	3.2153566	7.7527733	5.925687	1.1728309	28S_binpos-4500:4530	False	0.5	-0.95107067	1.6002431	-3.8060188	14.220822	snoDB0416_binpos-0:23	False	0.33	7.834021	2.2977233	5.7491856	8.805378
TGGCGATGAGGAGGTACCTAT	misc-tRF__tRNA-Gly-GCC	False	0.3	0.57	Ensemble	tRNA	snoDB0416_binpos-0:23	snoRNA	HICO-Familiar	True	False	False	['LC']	<span style="color:red">Baseline, Seq, Seq-Rev, Seq-Seq, Seq-Struct</span>	<span style="color:green">>-----</span><span style="color:goldenrod">|</span><span style="color:red">---✗-<</span>	GGGACCTGTATGAATGGCT	........(((.....)))..	Novel	GGGACCTGT<span style="background-color:lightgreen">ATGA</span>ATGGCT	False	False	True	snoDB0619_binpos-27:54	False	0.46	4.757637	5.874438	-3.210984	9.977434	misc-tRF__tRNA-Gly-GCC	False	0.57	-0.8682234	2.1463995	5.27793	8.636	snoDB0255_binpos-24:48	False	0.5	15.616781	-2.7897618	5.867409	1.1433156	misc-tRF__tRNA-Arg-CCT	False	0.44	-0.69653416	1.7615267	-3.8070564	14.218439	snoDB0416_binpos-0:23	False	0.3	7.836969	2.294674	5.739161	8.803138
TGGCGATGAGGAGGTACCTATT	misc-tRF__tRNA-His-GTG	False	0.3	0.59	Ensemble	tRNA	snoDB0416_binpos-0:23	snoRNA	HICO-Familiar	True	False	False	['LC']	<span style="color:red">Seq, Seq-Rev, Seq-Seq, Seq-Struct</span>	<span style="color:green">>-----</span><span style="color:goldenrod">|</span><span style="color:red">---✗-<</span>	TAGGGACCTGTATGAATGGC	........(((.....)))...	Novel	TAGGGACCTGT<span style="background-color:lightgreen">ATGA</span>ATGGC	False	False	True	snoDB0619_binpos-27:54	False	0.42	4.278481	5.4061775	-3.1479244	9.896244	misc-tRF__tRNA-His-GTG	False	0.59	-1.6048073	2.383962	5.278026	8.641326	snoDB0255_binpos-24:48	False	0.5	14.486686	-5.610845	5.716204	0.94110674	5p-tRF__tRNA-Gly-GCC	False	0.48	-0.08543539	3.2037454	-3.803514	14.218838	snoDB0416_binpos-0:23	True	0.27	7.834951	2.2942274	5.745685	8.798573
TGGCGATGAGGAGGTACCTATTG	snoDB0416_binpos-0:23	True	0.3	0.23	Ensemble	snoRNA	snoDB0416_binpos-0:23	snoRNA	HICO-Familiar	True	False	False	['LC']	<span style="color:green">Baseline, Seq-Seq, Seq-Struct</span>	<span style="color:green">>---✓-</span><span style="color:goldenrod">|</span><span style="color:red">-----<</span>	TGGCGATGAGGAGGTACCTATTGTGTTGAG	...((((.(((.....)))))))	snoRNA	<span style="background-color:lightgreen">TGGCGATGAGGAGGTACCTATTG</span>TGTTGAG	False	False	True	3p-CCA-tRF__tRNA-Ser-GCT	False	0.5	4.7586083	4.846815	-3.113044	9.88421	snoDB0416_binpos-0:23	True	0.23	-1.5581921	2.2110364	5.2403507	8.634353	snoDB0416_binpos-0:23	True	0.23	5.254978	-12.141207	7.322847	5.8069067	snoDB0416_binpos-0:23	False	0.43	-0.13323446	3.1870966	-3.8037956	14.214299	snoDB0416_binpos-0:23	True	0.23	7.8397083	2.2884552	5.7464695	8.810025
TGGCGATGAGGAGGTACCTATTGT	snoDB0416_binpos-0:23	True	0.3	0.2	Ensemble	snoRNA	snoDB0416_binpos-0:23	snoRNA	HICO-Familiar	True	False	False	['LC']	<span style="color:green">Baseline, Seq-Seq, Seq-Struct</span>	<span style="color:green">>---✓-</span><span style="color:goldenrod">|</span><span style="color:red">-----<</span>	TGGCGATGAGGAGGTACCTATTGTGTTGAG	..(((((.(((.....))))))))	snoRNA	<span style="background-color:lightgreen">TGGCGATGAGGAGGTACCTATTGT</span>GTTGAG	False	False	True	3p-CCA-tRF__tRNA-Ser-GCT	False	0.54	4.919501	5.7045	-3.0953944	9.880991	snoDB0416_binpos-0:23	True	0.2	-1.7650863	-1.8887852	5.210491	8.6398535	snoDB0416_binpos-0:23	True	0.2	10.016636	1.7696716	7.402477	5.8231792	5p-tRF__tRNA-Gly-GCC	False	0.42	-0.17727953	3.2198353	-3.803407	14.215934	snoDB0416_binpos-0:23	True	0.2	7.8367724	2.2900584	5.735776	8.808727
TGGCGATGAGGAGGTACCTATTGTG	snoDB0416_binpos-0:23	True	0.28	0.17	Ensemble	snoRNA	snoDB0416_binpos-0:23	snoRNA	HICO-Familiar	True	False	False	['LC']	<span style="color:green">Baseline, Seq, Seq-Seq, Seq-Struct</span>	<span style="color:green">>---✓-</span><span style="color:goldenrod">|</span><span style="color:red">-----<</span>	TGGCGATGAGGAGGTACCTATTGTGTTGAG	..(((((.(((.....)))))))).	snoRNA	<span style="background-color:lightgreen">TGGCGATGAGGAGGTACCTATTGTG</span>TTGAG	False	False	True	snoDB0416_binpos-0:23	True	0.17	5.043012	5.545179	-3.043008	9.856682	snoDB0416_binpos-0:23	True	0.17	-1.7206749	-1.9389676	5.2080545	8.629904	snoDB0416_binpos-0:23	True	0.17	11.748788	7.258143	7.4872904	5.7421885	snoDB0416_binpos-0:23	False	0.48	-0.27601373	3.2415583	-3.8089566	14.21756	snoDB0416_binpos-0:23	True	0.17	7.8351564	2.2897763	5.7323337	8.810219
TGGCGATGAGGAGGTACCTATTGTGT	snoDB0416_binpos-0:23	True	0.28	0.13	Ensemble	snoRNA	snoDB0416_binpos-0:23	snoRNA	HICO-Familiar	True	False	False	['LC']	<span style="color:green">Baseline, Seq, Seq-Seq, Seq-Struct</span>	<span style="color:green">>--✓--</span><span style="color:goldenrod">|</span><span style="color:red">-----<</span>	TGGCGATGAGGAGGTACCTATTGTGTTGAG	..(((((.(((.....))))))))..	snoRNA	<span style="background-color:lightgreen">TGGCGATGAGGAGGTACCTATTGTGT</span>TGAG	False	False	True	snoDB0416_binpos-0:23	True	0.13	5.0064707	5.656812	-3.0001032	9.83419	snoDB0416_binpos-0:23	True	0.13	-1.738937	-1.8987755	5.1966205	8.634632	snoDB0416_binpos-0:23	True	0.13	11.747628	7.3117113	7.5255804	5.838827	snoDB0416_binpos-0:23	False	0.5	-0.29138643	3.1166306	-3.8131778	14.217713	snoDB0416_binpos-0:23	True	0.13	7.83443	2.2881732	5.7260847	8.826275
TGGCGATGAGGAGGTACCTATTGTGTT	snoDB0416_binpos-0:23	True	0.28	0.1	Ensemble	snoRNA	snoDB0416_binpos-0:23	snoRNA	HICO-Familiar	True	False	False	['LC']	<span style="color:green">Baseline, Seq, Seq-Rev, Seq-Seq, Seq-Struct</span>	<span style="color:green">>-✓---</span><span style="color:goldenrod">|</span><span style="color:red">-----<</span>	TGGCGATGAGGAGGTACCTATTGTGTTGAG	..(((((.(((.....))))))))...	snoRNA	<span style="background-color:lightgreen">TGGCGATGAGGAGGTACCTATTGTGTT</span>GAG	False	False	True	snoDB0416_binpos-0:23	True	0.1	5.080046	5.502104	-2.892465	9.790352	snoDB0416_binpos-0:23	True	0.1	-1.6521573	-1.9697194	5.190311	8.634599	snoDB0416_binpos-0:23	True	0.1	11.68728	7.31895	7.543714	5.877001	snoDB0416_binpos-0:23	True	0.1	-0.35542497	3.1694496	-3.798448	14.218737	snoDB0416_binpos-0:23	True	0.1	7.8345385	2.287629	5.7168856	8.809866
TGGCGATGAGGAGGTACCTATTGTGTTG	snoDB0416_binpos-0:23	True	0.28	0.07	Ensemble	snoRNA	snoDB0416_binpos-0:23	snoRNA	HICO-Familiar	True	False	False	['LC']	<span style="color:green">Baseline, Seq, Seq-Rev, Seq-Seq, Seq-Struct</span>	<span style="color:green">>-✓---</span><span style="color:goldenrod">|</span><span style="color:red">-----<</span>	TGGCGATGAGGAGGTACCTATTGTGTTGAG	..(((((.(((.....))))))))....	snoRNA	<span style="background-color:lightgreen">TGGCGATGAGGAGGTACCTATTGTGTTG</span>AG	False	False	True	snoDB0416_binpos-0:23	True	0.07	5.470435	4.4174576	-2.8856153	9.780916	snoDB0416_binpos-0:23	True	0.07	-1.6693307	-1.9737748	5.18651	8.633476	snoDB0416_binpos-0:23	True	0.07	11.587167	7.2353697	7.544607	5.7890854	snoDB0416_binpos-0:23	True	0.07	-0.3744748	3.1931946	-3.811788	14.212647	snoDB0416_binpos-0:23	True	0.07	7.8331428	2.2860355	5.716616	8.810272
TGGCGATGAGGAGGTACCTATTGTGTTGA	snoDB0416_binpos-0:23	True	0.28	0.03	Ensemble	snoRNA	snoDB0416_binpos-0:23	snoRNA	HICO-Familiar	True	False	False	['LC']	<span style="color:green">Baseline, Seq, Seq-Rev, Seq-Seq, Seq-Struct</span>	<span style="color:green">>✓----</span><span style="color:goldenrod">|</span><span style="color:red">-----<</span>	TGGCGATGAGGAGGTACCTATTGTGTTGAG	..(((((.(((.....)))))))).....	snoRNA	<span style="background-color:lightgreen">TGGCGATGAGGAGGTACCTATTGTGTTGA</span>G	False	False	True	snoDB0416_binpos-0:23	True	0.03	5.6849527	3.6351979	-2.8496127	9.753818	snoDB0416_binpos-0:23	True	0.03	-1.6554158	-2.0164702	5.188494	8.632325	snoDB0416_binpos-0:23	True	0.03	11.566153	7.22826	7.5320406	5.8575225	snoDB0416_binpos-0:23	True	0.03	-0.38213265	3.2289422	-3.8247519	14.199803	snoDB0416_binpos-0:23	True	0.03	7.8301764	2.2860184	5.710917	8.800707
TGGCGATGAGGAGGTACCTATTGTGTTGAG	snoDB0416_binpos-0:23	True	0.28	0.0	Ensemble	snoRNA	snoDB0416_binpos-0:23	snoRNA	HICO-Familiar	True	True	False	['TCGA', 'LC']	<span style="color:green">Baseline, Seq, Seq-Rev, Seq-Seq, Seq-Struct</span>	<span style="color:green">>✓----</span><span style="color:goldenrod">|</span><span style="color:red">-----<</span>	TGGCGATGAGGAGGTACCTATTGTGTTGAG	..(((((.(((.....))))))))......	snoRNA	<span style="background-color:lightgreen">TGGCGATGAGGAGGTACCTATTGTGTTGAG</span>	False	False	True	snoDB0416_binpos-0:23	True	0.0	5.576159	3.8834546	-2.8453517	9.757606	snoDB0416_binpos-0:23	True	0.0	-1.6558981	-1.9887755	5.194117	8.635897	snoDB0416_binpos-0:23	True	0.0	11.74563	7.276313	7.542434	5.872624	snoDB0416_binpos-0:23	True	0.0	-0.4760267	3.3810606	-3.8158972	14.204834	snoDB0416_binpos-0:23	True	0.0	7.8145347	2.2814543	2.4778626	5.0504084
TGGCGATTGGAAGACACTCTGCG	snoDB0188_binpos-116:139	True	0.28	0.0	Ensemble	snoRNA	snoDB0188_binpos-116:139	snoRNA	HICO-Familiar	True	True	False	['TCGA', 'LC']	<span style="color:green">Baseline, Seq, Seq-Rev, Seq-Seq, Seq-Struct</span>	<span style="color:green">>✓----</span><span style="color:goldenrod">|</span><span style="color:red">-----<</span>	TGGCGATTGGAAGACACTCTGCG	..((((.((.....)).)).)).	snoRNA	<span style="background-color:lightgreen">TGGCGATTGGAAGACACTCTGCG</span>	False	False	True	snoDB0188_binpos-116:139	True	0.0	4.6925435	4.2677684	-11.41115	2.8819695	snoDB0188_binpos-116:139	True	0.0	0.42886785	-2.8180795	11.7186985	2.752099	snoDB0188_binpos-116:139	True	0.0	14.34312	-4.6420054	8.834617	1.3134195	snoDB0188_binpos-116:139	True	0.0	0.23707171	4.670206	4.8623085	6.3769407	snoDB0188_binpos-116:139	True	0.0	5.9851227	6.626595	6.0216928	9.02145
TGGCGATTGGAAGACACTCTGCGA	snoDB0188_binpos-116:139	True	0.28	0.0	Ensemble	snoRNA	snoDB0188_binpos-116:139	snoRNA	HICO-Familiar	False	True	False	['TCGA']	<span style="color:green">Baseline, Seq, Seq-Rev, Seq-Seq, Seq-Struct</span>	<span style="color:green">>✓----</span><span style="color:goldenrod">|</span><span style="color:red">-----<</span>	TGGCGATTGGAAGACACTCTGCGA	..((((.((.....)).)).))..	snoRNA	<span style="background-color:lightgreen">TGGCGATTGGAAGACACTCTGCGA</span>	False	False	True	snoDB0188_binpos-116:139	True	0.0	4.7900395	4.195229	-11.411392	2.881395	snoDB0188_binpos-116:139	True	0.0	0.48837754	-2.8539515	11.726921	2.734778	snoDB0188_binpos-116:139	True	0.0	12.342234	4.634946	10.226371	3.0236013	snoDB0188_binpos-116:139	True	0.0	0.16992328	4.6860437	4.869671	6.366068	snoDB0188_binpos-116:139	True	0.0	5.9752603	6.603251	6.0008144	9.010524
TGGCGATTGGAAGACACTCTGCGACAGTG	snoDB0188_binpos-116:139	True	0.29	0.0	Ensemble	snoRNA	snoDB0188_binpos-116:139	snoRNA	HICO-Familiar	True	False	False	['LC']	<span style="color:green">Baseline, Seq, Seq-Rev, Seq-Seq, Seq-Struct</span>	<span style="color:green">>✓----</span><span style="color:goldenrod">|</span><span style="color:red">-----<</span>	TGGCGATTGGAAGACACTCTGCGACAGTG	..((((.((.....)).)).)).......	snoRNA	<span style="background-color:lightgreen">TGGCGATTGGAAGACACTCTGCGACAGTG</span>	False	False	True	snoDB0194_binpos-116:139	True	0.1	3.2334266	4.6402807	-11.366501	2.8490546	snoDB0188_binpos-116:139	True	0.03	0.4686207	-2.8458397	11.710569	2.7669125	snoDB0188_binpos-116:139	True	0.0	11.611677	5.153653	9.706917	4.451878	snoDB0188_binpos-116:139	True	0.07	0.26008368	4.80301	4.898088	6.3458834	snoDB0440_binpos-60:86	True	0.17	5.966808	6.5871725	6.008382	9.007151
TGGCGCAATGAAGGTGAAGG	28S_binpos-1380:1410	True	0.28	0.0	Ensemble	rRNA	28S_binpos-1380:1410	rRNA	HICO-Familiar	True	False	False	['LC']	<span style="color:green">Baseline, Seq, Seq-Rev, Seq-Seq, Seq-Struct</span>	<span style="color:green">>✓----</span><span style="color:goldenrod">|</span><span style="color:red">-----<</span>	TGGCGCAATGAAGGTGAAGG	...(((.......)))....	rRNA	<span style="background-color:lightgreen">TGGCGCAATGAAGGTGAAGG</span>	False	False	True	28S_binpos-1380:1410	True	0.09	-0.86079264	7.6765046	4.0663295	3.4693048	28S_binpos-1380:1410	True	0.13	-0.622615	1.4474882	4.433599	12.421506	28S_binpos-1380:1410	True	0.05	2.9803898	7.3922653	8.916435	0.173954	28S_binpos-1380:1410	True	0.0	-0.68087816	2.8701222	-6.6959443	8.502763	28S_binpos-2820:2850	True	0.2	2.8536506	9.887608	8.362572	9.9796915
TGGCGCAATGAAGGTGAAGGC	28S_binpos-1380:1410	True	0.29	0.0	Ensemble	rRNA	28S_binpos-1380:1410	rRNA	HICO-Familiar	True	False	False	['LC']	<span style="color:green">Baseline, Seq, Seq-Rev, Seq-Seq, Seq-Struct</span>	<span style="color:green">>✓----</span><span style="color:goldenrod">|</span><span style="color:red">-----<</span>	TGGCGCAATGAAGGTGAAGGC	...(((.......))).....	rRNA	<span style="background-color:lightgreen">TGGCGCAATGAAGGTGAAGGC</span>	False	False	True	28S_binpos-1380:1410	True	0.1	-2.4752624	8.55895	4.059675	3.458679	28S_binpos-1380:1410	True	0.09	-0.662425	1.3573022	4.429133	12.430059	28S_binpos-1380:1410	True	0.0	17.054008	-1.3301437	8.915472	0.17795976	28S_binpos-1380:1410	True	0.05	-0.655195	2.75058	-6.724719	8.475125	28S_binpos-2820:2850	True	0.24	2.8502293	9.893427	8.368151	9.992812
TGGCGCAATGAAGGTGAAGGCC	28S_binpos-1380:1410	True	0.3	0.04	Ensemble	rRNA	28S_binpos-1380:1410	rRNA	HICO-Familiar	True	False	False	['LC']	<span style="color:green">Baseline, Seq, Seq-Rev, Seq-Seq, Seq-Struct</span>	<span style="color:green">>✓----</span><span style="color:goldenrod">|</span><span style="color:red">-----<</span>	TGGCGCAATGAAGGTGAAGGCCG	.(((...............)))	rRNA	<span style="background-color:lightgreen">TGGCGCAATGAAGGTGAAGGCC</span>G	False	False	True	28S_binpos-1380:1410	True	0.05	-1.6887752	10.337982	4.0595617	3.4666944	28S_binpos-1380:1410	True	0.04	-1.2654698	0.5248511	4.4284744	12.431587	28S_binpos-1380:1410	True	0.04	4.797635	-12.741589	8.980945	0.13985	28S_binpos-1380:1410	True	0.05	-2.939909	-0.06137951	-6.731753	8.503842	28S_binpos-4020:4050	True	0.27	2.8733845	9.90084	8.363495	9.992197
TGGCGCAATGAAGGTGAAGGCCG	28S_binpos-1380:1410	True	0.3	0.0	Ensemble	rRNA	28S_binpos-1380:1410	rRNA	HICO-Familiar	True	False	False	['LC']	<span style="color:green">Baseline, Seq, Seq-Rev, Seq-Seq, Seq-Struct</span>	<span style="color:green">>✓----</span><span style="color:goldenrod">|</span><span style="color:red">-----<</span>	TGGCGCAATGAAGGTGAAGGCCG	.(((...............))).	rRNA	<span style="background-color:lightgreen">TGGCGCAATGAAGGTGAAGGCCG</span>	False	False	True	28S_binpos-1380:1410	True	0.09	-1.7597096	11.696029	4.063865	3.4488454	28S_binpos-1380:1410	True	0.0	-1.3686467	0.46714368	4.425775	12.436942	28S_binpos-1380:1410	True	0.09	16.246778	-4.7638464	9.029952	0.11745851	28S_binpos-1380:1410	True	0.09	-2.9237034	-0.08063989	-6.7316813	8.494985	28S_binpos-2910:2940	True	0.26	2.8786411	9.896447	8.351437	9.989588
TGGCGCAATGAAGGTGAAGGCCGG	28S_binpos-1380:1410	True	0.28	0.04	Ensemble	rRNA	28S_binpos-1380:1410	rRNA	HICO-Familiar	True	False	False	['LC']	<span style="color:green">Seq, Seq-Rev, Seq-Seq, Seq-Struct</span>	<span style="color:green">>✓----</span><span style="color:goldenrod">|</span><span style="color:red">-----<</span>	GGCGCAATGAAGGTGAAGGCCGG	((((...............)))).	rRNA	<span style="background-color:lightgreen">GGCGCAATGAAGGTGAAGGCCGG</span>	False	False	True	28S_binpos-1380:1410	True	0.04	-0.7261855	11.929636	4.0584197	3.457193	28S_binpos-1380:1410	True	0.04	-1.3684622	0.40016517	4.4244766	12.431353	28S_binpos-1380:1410	True	0.04	16.765583	4.2950864	9.018532	0.1278306	28S_binpos-1380:1410	True	0.04	-2.9533508	-0.12956256	-6.7207856	8.488389	28S_binpos-4020:4050	False	0.29	2.8614397	9.904427	8.348334	9.98334
TGGCGCAATGAAGGTGAAGGCCGGC	28S_binpos-1380:1410	True	0.28	0.04	Ensemble	rRNA	28S_binpos-1380:1410	rRNA	HICO-Familiar	True	False	False	['LC']	<span style="color:green">Seq, Seq-Rev, Seq-Seq, Seq-Struct</span>	<span style="color:green">>✓----</span><span style="color:goldenrod">|</span><span style="color:red">-----<</span>	GGCGCAATGAAGGTGAAGGCCGGC	((((...............))))..	rRNA	<span style="background-color:lightgreen">GGCGCAATGAAGGTGAAGGCCGGC</span>	False	False	True	28S_binpos-1380:1410	True	0.04	0.58339053	11.840267	4.0632267	3.4633853	28S_binpos-1380:1410	True	0.08	-1.3865658	0.33096477	4.4231186	12.443036	28S_binpos-1380:1410	True	0.04	13.226589	8.365983	9.022664	0.11911813	28S_binpos-1380:1410	True	0.04	-2.9402878	-0.1508415	-6.718631	8.494709	28S_binpos-4020:4050	False	0.32	2.874053	9.915283	8.347501	9.972684
TGGCGCAATGAAGGTGAAGGCCGGCG	28S_binpos-1380:1410	True	0.28	0.04	Ensemble	rRNA	28S_binpos-1380:1410	rRNA	HICO-Familiar	True	False	False	['LC']	<span style="color:green">Seq, Seq-Rev, Seq-Seq, Seq-Struct</span>	<span style="color:green">>✓----</span><span style="color:goldenrod">|</span><span style="color:red">-----<</span>	GTGGCGCAATGAAGGTGAAGGCCGGCG	((((...............))))...	rRNA	G<span style="background-color:lightgreen">TGGCGCAATGAAGGTGAAGGCCGGCG</span>	False	False	True	28S_binpos-1380:1410	True	0.08	0.93295074	11.896558	4.0572476	3.4648917	28S_binpos-1380:1410	True	0.13	-1.3813441	0.32960212	4.42492	12.445225	28S_binpos-1380:1410	True	0.08	13.244381	8.277808	9.026812	0.12409574	28S_binpos-1380:1410	True	0.04	-2.9422963	-0.1519562	-6.720498	8.490913	28S_binpos-4020:4050	False	0.35	2.9009733	9.920697	8.348924	9.966264
TGGCGCAATGAAGGTGAAGGCCGGCGC	28S_binpos-1380:1410	True	0.28	0.04	Ensemble	rRNA	28S_binpos-1380:1410	rRNA	HICO-Familiar	True	False	False	['LC']	<span style="color:green">Seq, Seq-Rev, Seq-Seq, Seq-Struct</span>	<span style="color:green">>✓----</span><span style="color:goldenrod">|</span><span style="color:red">-----<</span>	GTGGCGCAATGAAGGTGAAGGCCGGCGC	..((((......(((....))).))))	rRNA	G<span style="background-color:lightgreen">TGGCGCAATGAAGGTGAAGGCCGGCGC</span>	False	False	True	28S_binpos-1380:1410	True	0.04	1.9735132	11.797366	4.050883	3.4681368	28S_binpos-1380:1410	True	0.15	-1.396974	0.22036463	4.424381	12.443468	28S_binpos-1380:1410	True	0.11	13.268476	8.3075285	9.010773	0.20239079	28S_binpos-1380:1410	True	0.07	-3.0444624	-0.20586056	-6.7198606	8.4933195	28S_binpos-2670:2700	False	0.37	2.9209635	9.9185295	8.334062	9.952458
TGGCGCAATGAAGGTGAAGGCCGGCGCG	28S_binpos-1380:1410	True	0.28	0.04	Ensemble	rRNA	28S_binpos-1380:1410	rRNA	HICO-Familiar	True	False	False	['LC']	<span style="color:green">Seq, Seq-Rev, Seq-Seq, Seq-Struct</span>	<span style="color:green">>✓----</span><span style="color:goldenrod">|</span><span style="color:red">-----<</span>	GGCGCAATGAAGGTGAAGGCCGGCGCG	..((((......(((....))).)))).	rRNA	<span style="background-color:lightgreen">GGCGCAATGAAGGTGAAGGCCGGCGCG</span>	False	False	True	28S_binpos-1380:1410	True	0.07	2.157375	11.833106	4.055932	3.463603	28S_binpos-1380:1410	True	0.17	-1.4329013	0.20125891	4.4259067	12.44219	28S_binpos-1380:1410	True	0.11	13.269387	8.571298	9.014719	0.20125465	28S_binpos-1380:1410	True	0.04	-3.045327	-0.2659995	-6.709897	8.489538	28S_binpos-2670:2700	False	0.39	2.9363365	9.96161	8.376261	9.998136
TGGCGCAGCGGAAGCGTGCTGGG	misc-tRF__tRNA-iMet-CAT	True	0.28	0.08	Ensemble	tRNA	misc-tRF__tRNA-iMet-CAT	tRNA	HICO-Familiar	True	False	False	['LC']	<span style="color:green">Seq, Seq-Rev, Seq-Seq, Seq-Struct</span>	<span style="color:green">>-✓---</span><span style="color:goldenrod">|</span><span style="color:red">-----<</span>	GTGGCGCAGCGGAAGCGTGCTGGGC	.(((((.((....)))))))...	tRNA	G<span style="background-color:lightgreen">TGGCGCAGCGGAAGCGTGCTGGG</span>C	False	False	True	misc-tRF__tRNA-iMet-CAT	True	0.08	4.493582	11.202269	7.212876	-6.3953185	misc-tRF__tRNA-iMet-CAT	True	0.12	-1.162822	1.713095	5.9693832	-2.2703278	misc-tRF__tRNA-iMet-CAT	True	0.08	17.18727	-4.0583453	10.572427	4.6114492	misc-tRF__tRNA-iMet-CAT	True	0.08	-1.6540012	-5.036796	-12.090338	5.6629467	28S_binpos-2910:2940	False	0.35	4.722515	8.707571	5.2976236	3.3693397
TGGCGCAGTTCAGCAGGAAC	OSER1__ENST00000255174.3_binpos-29:58	False	0.28	0.52	Ensemble	protein_coding	AOPEP__ENST00000478473.1_binpos-660:690;mir-24-1;mir-24-2	miRNA;protein_coding	LOCO	True	False	False	['LC']	<span style="color:red">Seq, Seq-Rev, Seq-Seq, Seq-Struct</span>	<span style="color:green">>-----</span><span style="color:goldenrod">|</span><span style="color:red">---✗-<</span>	CGCGGGGCGGCAGTCAAGACCAG	..((........))......	Novel	CGCGG<span style="background-color:lightgreen">GGC</span><span style="background-color:red">G</span><span style="background-color:lightgreen">GCAGT</span>CAAGACCAG	False	False	False	OSER1__ENST00000255174.3_binpos-29:58	False	0.52	-2.1702569	5.0539756	-1.0573384	-10.632792	28S_binpos-3600:3630	False	0.43	4.74582	5.317421	12.364999	-0.19439252	misc-tRF__MT-TY	False	0.52	2.979417	7.1792917	3.2351189	-1.2141929	28S_binpos-4470:4500	False	0.46	0.96090645	-0.7376644	5.5026345	-2.4390194	snoDB0522_binpos-108:128	True	0.22	-2.4489026	7.348036	8.857597	12.13287
TGGCGCAGTTCAGCAGGAACA	28S_binpos-4350:4380	False	0.28	0.48	Ensemble	rRNA	AOPEP__ENST00000478473.1_binpos-660:690;mir-24-1;mir-24-2	miRNA;protein_coding	LOCO	True	False	False	['LC']	<span style="color:red">Seq, Seq-Rev, Seq-Seq, Seq-Struct</span>	<span style="color:green">>-----</span><span style="color:goldenrod">|</span><span style="color:red">--✗--<</span>	GAGTGTTCAAAGCAGGCC	.......((((.....)))).	Novel	GAGT<span style="background-color:lightgreen">GTTC</span><span style="background-color:red">AA</span><span style="background-color:lightgreen">AGCAGG</span>CC	False	False	False	28S_binpos-4350:4380	False	0.48	-2.2746363	4.009452	-1.0651919	-10.6441765	MT-ND4__ENST00000361381.2_binpos-420:450	False	0.38	4.772197	5.3151994	12.356375	-0.18951039	CTR9__ENST00000361367.7_binpos-40:60	False	0.46	13.640198	-3.2142122	3.173838	-0.7874138	18S_binpos-448:476	False	0.46	1.1515031	-0.8148818	5.4779572	-2.4589593	snoDB0072_binpos-108:130	True	0.17	-2.4655128	7.347303	8.873219	12.147896
TGGCGCAGTTCAGCAGGAACAG	KIAA0100__ENST00000389003.7_binpos-6552:6580	False	0.28	0.45	Ensemble	protein_coding	AOPEP__ENST00000478473.1_binpos-690:720;mir-24-1;mir-24-2	miRNA;protein_coding	LOCO	True	True	False	['TCGA', 'LC']	<span style="color:red">Seq, Seq-Rev, Seq-Seq, Seq-Struct</span>	<span style="color:green">>-----</span><span style="color:goldenrod">|</span><span style="color:red">--✗--<</span>	GCGGGGCGGCAGTCAAGACCA	.......((((.....))))..	Novel	GCGG<span style="background-color:lightgreen">GGC</span><span style="background-color:red">G</span><span style="background-color:lightgreen">GCAGT</span>CAAGACCA	False	False	False	28S_binpos-4350:4380	False	0.41	-3.1977885	2.109345	-1.0622228	-10.654523	28S_binpos-3600:3630	False	0.41	4.7355943	5.328315	12.319937	-0.15451562	CTR9__ENST00000361367.7_binpos-40:60	False	0.43	13.812074	-6.0228744	3.0857043	-0.55729395	KIAA0100__ENST00000389003.7_binpos-6552:6580	False	0.45	1.1899865	-0.8112546	5.499867	-2.435648	28S_binpos-3120:3150	True	0.13	-2.4698148	7.3491054	8.912525	12.192117
TGGCGCAGTTCAGCAGGAACAGA	miR-503-5p	False	0.29	0.46	Ensemble	miRNA	AOPEP__ENST00000478473.1_binpos-690:720;mir-24-1;mir-24-2	miRNA;protein_coding	LOCO	True	True	False	['TCGA', 'LC']	<span style="color:red">Seq, Seq-Rev, Seq-Seq, Seq-Struct</span>	<span style="color:green">>-----</span><span style="color:goldenrod">|</span><span style="color:red">-✗---<</span>	GCCGCGGGGCGGCAGTCAAGACCA	.......((((.....))))...	Novel	GCCGCGG<span style="background-color:lightgreen">GGC</span><span style="background-color:red">G</span><span style="background-color:lightgreen">GCAGT</span>CAAGACCA	False	False	False	miR-214-3p	False	0.39	-1.9664019	2.0721097	-1.0576885	-10.655657	RPL6__ENST00000553205.1_binpos-720:750	False	0.39	4.765956	5.284691	12.341556	-0.17677699	miR-503-5p	False	0.46	13.620349	-3.2420988	-3.4294198	1.6222259	KIAA0100__ENST00000389003.7_binpos-6552:6580	False	0.43	1.6069552	-1.1654953	5.498645	-2.4327786	SPAST__ENST00000315285.9_binpos-20:40	True	0.13	-2.4339511	7.324683	8.873467	12.160423
TGGCGCAGTTCAGCAGGAACAGT	CTR9__ENST00000361367.7_binpos-40:60	False	0.29	0.48	Ensemble	protein_coding	AOPEP__ENST00000478473.1_binpos-690:720;mir-24-1;mir-24-2	miRNA;protein_coding	LOCO	True	True	False	['TCGA', 'LC']	<span style="color:red">Seq, Seq-Rev, Seq-Seq, Seq-Struct</span>	<span style="color:green">>-----</span><span style="color:goldenrod">|</span><span style="color:red">--✗--<</span>	CGCGGGGCGGCAGTCAAGACCAG	.......((((.....))))...	Novel	CGCGG<span style="background-color:lightgreen">GGC</span><span style="background-color:red">G</span><span style="background-color:lightgreen">GCAGT</span>CAAGACCAG	False	False	False	28S_binpos-4350:4380	False	0.43	-3.0697274	2.5736427	-1.0888876	-10.693135	28S_binpos-3600:3630	False	0.43	4.7683573	5.304147	12.351166	-0.18721044	CTR9__ENST00000361367.7_binpos-40:60	False	0.48	13.596569	-3.238525	-3.434192	1.6160723	miR-214-3p	False	0.47	1.1349943	-0.8393472	5.501364	-2.4455457	snoDB0072_binpos-108:130	True	0.09	-2.442027	7.354702	8.8796625	12.163443
TGGCGCCAAGCGCCCGGC	28S_binpos-4110:4140	True	0.28	0.0	Ensemble	rRNA	28S_binpos-4110:4140	rRNA	LOCO	True	False	False	['LC']	<span style="color:green">Seq, Seq-Rev, Seq-Seq, Seq-Struct</span>	<span style="color:green">>✓----</span><span style="color:goldenrod">|</span><span style="color:red">-----<</span>	TGGCGCCAAGCGCCCGGC	.(((((...)))))....	rRNA	<span style="background-color:lightgreen">TGGCGCCAAGCGCCCGGC</span>	False	False	False	28S_binpos-4110:4140	True	0.0	-4.4305677	10.099018	6.8961554	-8.056061	28S_binpos-4110:4140	True	0.22	-3.0594757	3.128812	19.028149	-7.9144497	28S_binpos-4110:4140	True	0.0	1.0367947	7.5131793	8.495874	5.530939	28S_binpos-4110:4140	True	0.18	-2.9705749	-2.377503	-7.5023737	6.948926	FOXI2__ENST00000388920.5_binpos-30:60	False	0.28	4.2895927	8.916559	6.6662483	4.429078
TGGCGCCAAGCGCCCGGCC	28S_binpos-4110:4140	True	0.28	0.05	Ensemble	rRNA	28S_binpos-4110:4140	rRNA	LOCO	True	False	False	['LC']	<span style="color:green">Baseline, Seq, Seq-Rev, Seq-Seq, Seq-Struct</span>	<span style="color:green">>✓----</span><span style="color:goldenrod">|</span><span style="color:red">-----<</span>	TGGCGCCAAGCGCCCGGC	.(((((...))))).....	rRNA	<span style="background-color:lightgreen">TGGCGCCAAGCGCCCGGC</span>	False	False	False	28S_binpos-4110:4140	True	0.05	-4.550046	9.998362	6.8904696	-8.060858	28S_binpos-4110:4140	True	0.26	-3.1363642	3.186574	19.027977	-7.9139957	28S_binpos-4110:4140	True	0.05	1.2191405	7.55623	8.481541	5.5299373	28S_binpos-4110:4140	True	0.14	-3.4702191	-2.1325014	-7.494991	6.9802427	18S_binpos-616:644	True	0.24	4.3078833	8.898478	6.6608114	4.386075
TGGCGCCAAGCGCCCGGCCG	28S_binpos-4110:4140	True	0.28	0.09	Ensemble	rRNA	28S_binpos-4110:4140	rRNA	LOCO	True	False	False	['LC']	<span style="color:green">Baseline, Seq, Seq-Rev, Seq-Seq, Seq-Struct</span>	<span style="color:green">>-✓---</span><span style="color:goldenrod">|</span><span style="color:red">-----<</span>	TCTGGCGCCAAGCGCCCGGCCG	.(((((...)))))......	rRNA	TC<span style="background-color:lightgreen">TGGCGCCAAGCGCCCGGCCG</span>	False	False	False	28S_binpos-4110:4140	True	0.1	-4.775076	9.24598	6.888634	-8.067018	28S_binpos-4110:4140	True	0.26	-3.1325166	3.167325	19.026497	-7.9128976	28S_binpos-4110:4140	True	0.1	1.6929226	7.290459	8.440062	5.5415063	28S_binpos-4110:4140	True	0.09	-3.0424469	-2.0618603	-7.490865	6.9861965	TRAF4__ENST00000478021.1_binpos-30:60	True	0.2	4.3910494	8.781537	6.670755	4.3820353
TGGCGCCAAGCGCCCGGCCGCG	28S_binpos-4110:4140	True	0.28	0.09	Ensemble	rRNA	28S_binpos-4110:4140	rRNA	HICO-Familiar	True	False	False	['LC']	<span style="color:green">Baseline, Seq, Seq-Rev, Seq-Seq, Seq-Struct</span>	<span style="color:green">>-✓---</span><span style="color:goldenrod">|</span><span style="color:red">-----<</span>	GGCGCCAAGCGCCCGGCCGCGC	.(((((...)))))........	rRNA	<span style="background-color:lightgreen">GGCGCCAAGCGCCCGGCCGCG</span>C	False	False	True	28S_binpos-4110:4140	True	0.09	-4.431151	6.841537	6.899073	-8.074197	28S_binpos-4110:4140	True	0.19	-3.1456304	3.0084934	19.025675	-7.9120326	28S_binpos-4110:4140	True	0.09	16.122692	-6.598824	11.878998	7.9515715	28S_binpos-4110:4140	True	0.12	-2.9218862	-2.0291617	-7.509043	6.949283	28S_binpos-4110:4140	True	0.12	4.4035363	8.875964	6.659924	4.3677754
TGGCGCCACTAGGGTTGTG	5S_binpos-50:75	False	0.3	0.57	Ensemble	rRNA	miR-652-3p	miRNA	IsomiR	True	False	False	['LC']	<span style="color:red">Baseline, Seq, Seq-Rev, Seq-Seq, Seq-Struct</span>	<span style="color:green">>-----</span><span style="color:goldenrod">|</span><span style="color:red">---✗-<</span>	GCAGGGTCGGGCCTGGTTAGTAC	.(((.((....)))))...	Novel	GC<span style="background-color:lightgreen">AGGGT</span>CGGGCCTGGTTAGTAC	False	False	False	16S_binpos-1290:1320	False	0.5	0.28503647	9.577947	-1.7414002	1.7875655	5S_binpos-50:75	False	0.57	-2.4464877	2.4356785	15.29352	10.463712	18S_binpos-1540:1568	False	0.56	1.2719991	7.3917127	9.423384	3.6645722	5p-tRF__tRNA-His-GTG	False	0.45	0.47529036	-2.2495892	-2.4165199	0.8537445	RNY3_binpos-81:102	False	0.32	4.3396316	3.8038003	13.594526	15.510574
TGGCGCCGGGACTCTAGACAAGG	ACSF2__ENST00000504945.1_binpos-29:58	False	0.3	0.52	Ensemble	protein_coding	RWDD3-DT__ENST00000685295.1_binpos-468:494	lncRNA	HICO-Novel	True	False	False	['LC']	<span style="color:red">Baseline, Seq, Seq-Rev, Seq-Seq, Seq-Struct</span>	<span style="color:green">>-----</span><span style="color:goldenrod">|</span><span style="color:red">--✗--<</span>	CTAAGGGCTGGGTCGGTCGGGCTGGGG	.......................	Novel	CT<span style="background-color:lightgreen">AAGG</span>GCTGGGTCGGTCGGGCTGGGG	False	False	True	28S_binpos-4440:4470	False	0.48	0.36727956	7.2136126	-5.4479313	-9.279741	ACSF2__ENST00000504945.1_binpos-29:58	False	0.52	-2.4031534	-1.5837725	14.2767935	-4.733341	5.8S_binpos-0:27	False	0.41	7.686135	-4.659446	6.2809134	18.617643	28S_binpos-720:750	False	0.35	-4.359086	-0.13792942	-9.234056	3.6887283	misc-tRF__tRNA-Lys-CTT	False	0.33	5.446512	7.8300104	6.186489	2.8800018
TGGCGCCGGGACTCTAGACAAGGT	5.8S_binpos-0:27	False	0.29	0.47	Ensemble	rRNA	RWDD3-DT__ENST00000685295.1_binpos-468:494	lncRNA	HICO-Novel	True	False	False	['LC']	<span style="color:red">Baseline, Seq, Seq-Rev, Seq-Seq, Seq-Struct</span>	<span style="color:green">>-----</span><span style="color:goldenrod">|</span><span style="color:red">--✗--<</span>	GCCGGCGCCTAGCAGCCGACTTAGAACTGG	....(((..(........)..)))	Novel	GCC<span style="background-color:lightgreen">GGCGCC</span><span style="background-color:red">TAGCAGCC</span><span style="background-color:lightgreen">GACT</span>TAGAACTGG	False	False	True	RNY1_binpos-90:113	False	0.46	2.0622125	9.501201	9.522758	3.910775	18S_binpos-280:308	False	0.38	-2.3097744	-1.5967624	10.673543	-1.6918535	5.8S_binpos-0:27	False	0.47	10.273412	1.4073284	6.645629	0.7849067	hypermapper_54	False	0.33	-3.9261472	0.019356027	-9.241863	3.7062662	misc-tRF__tRNA-Lys-CTT	False	0.33	5.4721646	7.8250985	6.1661453	2.8759875
TGGCGCGATCTCGGCTCACT	28S_binpos-4440:4470	False	0.29	0.52	Ensemble	rRNA	hypermapper_512	protein_coding	HICO-Novel	True	False	False	['LC']	<span style="color:red">Baseline, Seq, Seq-Rev, Seq-Seq, Seq-Struct</span>	<span style="color:green">>-----</span><span style="color:goldenrod">|</span><span style="color:red">--✗--<</span>	GCGGGTGATGCGAACTGGAGTCTGAGA	.(((.((....)))))....	Novel	GCGGGTGAT<span style="background-color:lightgreen">GCGA</span>ACTGGAGTCTGAGA	False	False	True	snoDB0255_binpos-48:68	False	0.4	-0.7566151	9.425437	-3.328053	0.28401732	28S_binpos-2880:2910	False	0.38	-3.7300017	2.8965428	8.451201	-2.071254	28S_binpos-4440:4470	False	0.52	2.0595105	7.5095925	9.648575	3.833749	5S_binpos-25:50	False	0.29	-1.9323145	-1.2694207	0.64991593	8.219381	PHLDA3__ENST00000367311.5_binpos-116:145	False	0.35	0.9608731	5.2554183	10.189634	6.582928
TGGCGCGATCTCGGTTCACT	5p-tRF__tRNA-His-GTG	False	0.28	0.5	Ensemble	tRNA	CCND3__ENST00000511642.5_binpos-0:30	protein_coding	HICO-Novel	True	False	False	['LC']	<span style="color:red">Baseline, Seq, Seq-Rev, Seq-Seq, Seq-Struct</span>	<span style="color:green">>-----</span><span style="color:goldenrod">|</span><span style="color:red">--✗--<</span>	CTCGTCTGATCTCGGAAG	(((..((....))..)))..	Novel	CT<span style="background-color:lightgreen">CG</span><span style="background-color:red">TCT</span><span style="background-color:lightgreen">GATCTCGG</span>AAG	False	False	True	5.8S_binpos-0:27	False	0.35	-1.508398	8.037402	-5.5046077	4.383901	5S_binpos-50:75	False	0.39	-1.5311337	-0.8573448	8.454929	-2.039363	5.8S_binpos-0:27	False	0.45	2.3827474	8.470248	9.966634	2.5592885	5p-tRF__tRNA-His-GTG	False	0.5	-2.062281	-0.88433826	1.2907108	2.0721517	RNY4_binpos-75:96	False	0.35	0.9916842	5.286309	10.230553	6.566946
TGGCGCGATCTCGGTTCACTGA	snoDB0485_binpos-25:50	False	0.28	0.64	Ensemble	snoRNA	CCND3__ENST00000511642.5_binpos-0:30	protein_coding	LOCO	True	False	False	['LC']	<span style="color:red">Baseline, Seq, Seq-Rev, Seq-Seq, Seq-Struct</span>	<span style="color:green">>-----</span><span style="color:goldenrod">|</span><span style="color:red">----✗<</span>	AGTAGTCTGCACATTGGTT	(((..((....))..)))....	Novel	AGTAG<span style="background-color:lightgreen">TCT</span><span style="background-color:red">GCACATT</span><span style="background-color:lightgreen">GGTT</span>	False	False	False	snoDB0682_binpos-72:92	False	0.41	0.6240631	4.7975273	-4.5895314	-0.21973683	CERT1__ENST00000647127.2_binpos-58:87	False	0.38	-1.6157284	-1.1437255	8.489987	-2.066347	GALK2__ENST00000561074.5_binpos-116:145	False	0.5	15.742392	-5.7752013	10.197956	2.5795887	snoDB0485_binpos-25:50	False	0.64	3.1502268	2.683026	1.2972232	2.057578	28S_binpos-4440:4470	False	0.32	0.98497576	5.275023	10.195723	6.566473
TGGCGCGATCTTGGCTCACT	5p-tRF__tRNA-Val-CAC	False	0.28	0.52	Ensemble	tRNA	hypermapper_191	lncRNA;piRNA;protein_coding	LOCO	True	False	False	['LC']	<span style="color:red">Baseline, Seq, Seq-Rev, Seq-Seq, Seq-Struct</span>	<span style="color:green">>-----</span><span style="color:goldenrod">|</span><span style="color:red">---✗-<</span>	CGACTCTTAGCGGTGGATCACTCGGCT	(((.((.......)))))..	Novel	CGAC<span style="background-color:lightgreen">TCTT</span><span style="background-color:red">AGCGGTGGA</span><span style="background-color:lightgreen">TCACT</span>CGGCT	False	False	False	5p-tRF__tRNA-Val-CAC	False	0.52	3.3015225	5.7317524	-3.1373937	0.37073106	5S_binpos-50:75	False	0.4	-1.595777	-0.8845455	8.463033	-2.0546663	GALK2__ENST00000561074.5_binpos-116:145	False	0.45	1.6439953	6.77996	7.7626143	2.804949	5p-tRF__tRNA-His-GTG	False	0.52	-0.47243676	2.8667064	1.2883388	2.074232	snoDB0939_binpos-25:50	False	0.4	1.0306615	5.286333	10.188504	6.5618124
TGGCGCGGAGCGGAGCGG	HPCAL1__ENST00000423674.5_binpos-28:56	True	0.3	0.3	Ensemble	protein_coding	MARCKSL1__ENST00000329421.8_binpos-0:25	protein_coding	HICO-Novel	True	False	False	['LC']	<span style="color:green">Baseline, Seq-Seq</span>	<span style="color:green">>-----</span><span style="color:goldenrod">?</span><span style="color:red">-----<</span>	GGGGACGGCGGAGCGAGCGC	...(((........))).	protein_coding	GGGGACG<span style="background-color:lightgreen">GCGGAGCG</span><span style="background-color:red">A</span><span style="background-color:lightgreen">GCGC</span>	False	False	True	28S_binpos-4800:4830	False	0.33	-1.4195325	7.206967	-11.934947	-0.84703964	HPCAL1__ENST00000423674.5_binpos-28:56	True	0.3	-2.278599	4.224783	4.157552	-0.3122409	28S_binpos-4920:4950	False	0.32	1.5355517	8.764692	8.764189	3.2016664	SLC8A3__ENST00000528359.6_binpos-120:150	False	0.33	-5.4078836	-1.0906924	0.42452067	-5.8351645	45S-inter-18S-5.8S_binpos-150:180	True	0.21	5.5372252	8.424192	5.933681	3.6055863
TGGCGCGTGCCTGTAGTC	5p-tRF__tRNA-Gly-CCC	False	0.28	0.44	Ensemble	tRNA	RN7SL1__ENST00000618786.1_binpos-0:30	miscRNA	HICO-Novel	True	False	False	['LC']	<span style="color:red">Baseline, Seq, Seq-Rev, Seq-Seq, Seq-Struct</span>	<span style="color:green">>-----</span><span style="color:goldenrod">|</span><span style="color:red">-✗---<</span>	GCGCCGCTGGTGTAGTGG	.(((....))).......	Novel	<span style="background-color:lightgreen">GCGC</span><span style="background-color:red">CGCTGG</span><span style="background-color:lightgreen">TGTAGT</span>GG	False	False	True	5p-tRF__tRNA-Gly-CCC	False	0.44	1.8010875	10.335506	-1.0362256	-4.9481444	28S_binpos-1800:1830	False	0.35	-1.3482933	3.3410883	6.272539	3.1254964	INO80D__ENST00000637545.1_binpos-87:116	False	0.33	1.600965	6.1521516	9.341637	0.15610775	INO80D__ENST00000637545.1_binpos-87:116	False	0.43	-2.4433959	-2.863277	-1.9991617	6.052947	28S_binpos-1560:1590	False	0.28	1.4367297	2.0746262	5.7218347	1.123566
TGGCGCGTGCCTGTAGTCC	INO80D__ENST00000637545.1_binpos-87:116	False	0.28	0.46	Ensemble	protein_coding	RN7SL1__ENST00000618786.1_binpos-0:30	miscRNA	HICO-Novel	True	False	False	['LC']	<span style="color:red">Seq, Seq-Rev, Seq-Seq, Seq-Struct</span>	<span style="color:green">>-----</span><span style="color:goldenrod">|</span><span style="color:red">--✗--<</span>	GGGCGTGGAATGCGAGTGCCTAGTGG	.(((....)))........	Novel	G<span style="background-color:lightgreen">GGCG</span><span style="background-color:red">TGGAATGCGA</span><span style="background-color:lightgreen">GTGCCT</span>AGTGG	False	False	True	5p-tRF__tRNA-Gly-CCC	False	0.42	1.8494508	10.329147	-1.0185243	-4.9563446	28S_binpos-1800:1830	False	0.4	-1.4018074	3.2994356	6.2886477	3.0869915	INO80D__ENST00000637545.1_binpos-87:116	False	0.35	1.741088	6.28713	9.337546	0.15922117	INO80D__ENST00000637545.1_binpos-87:116	False	0.46	-2.5874803	-2.7779934	-1.971509	6.0440016	CHD1-DT__ENST00000692082.2_binpos-30:60	True	0.26	1.4355296	2.081269	5.694286	1.1543307
TGGCGCGTGCCTGTAGTCCC	18S_binpos-1540:1568	False	0.28	0.4	Ensemble	rRNA	RN7SL1__ENST00000618786.1_binpos-0:30	miscRNA	HICO-Novel	True	False	False	['LC']	<span style="color:red">Baseline, Seq, Seq-Rev, Seq-Seq, Seq-Struct</span>	<span style="color:green">>-----</span><span style="color:goldenrod">|</span><span style="color:red">-✗---<</span>	TCAGCGTGTGCCTACCCT	.(((....))).........	Novel	TCA<span style="background-color:lightgreen">GCG</span><span style="background-color:red">T</span><span style="background-color:lightgreen">GTGCCT</span>ACCCT	False	False	True	18S_binpos-1540:1568	False	0.4	1.7738787	10.280323	-1.0378351	-4.960304	28S_binpos-1800:1830	False	0.4	-1.466818	3.3846958	6.275645	3.1059606	INO80D__ENST00000637545.1_binpos-87:116	False	0.35	1.9976854	6.455764	9.337761	0.15355769	INO80D__ENST00000637545.1_binpos-87:116	False	0.38	-2.9272442	-2.5655553	-1.9200138	6.054608	DHX15__ENST00000513092.1_binpos-30:60	False	0.3	1.4306675	2.0858433	5.719333	1.1232336
TGGCGCGTGCCTGTAGTCCCA	misc-tRF__tRNA-Gly-GCC	False	0.3	0.43	Ensemble	tRNA	RN7SL1__ENST00000618786.1_binpos-0:30	miscRNA	HICO-Novel	True	False	False	['LC']	<span style="color:red">Baseline, Seq, Seq-Rev, Seq-Seq, Seq-Struct</span>	<span style="color:green">>-----</span><span style="color:goldenrod">|</span><span style="color:red">-✗---<</span>	CGCAGTGCCTGTAGTGGTGC	.(((....)))..........	Novel	<span style="background-color:lightgreen">CGC</span><span style="background-color:red">A</span><span style="background-color:lightgreen">GTGCCTGTAGT</span>GGTGC	False	False	True	18S_binpos-1540:1568	False	0.38	1.3780891	10.208139	-1.0397284	-4.9386406	misc-tRF__tRNA-Gly-GCC	False	0.43	-1.6438929	3.0035145	6.308338	3.0893116	INO80D__ENST00000637545.1_binpos-87:116	False	0.38	17.304146	-1.2440107	9.316864	0.16876853	3p-CCA-tRF__MT-TE	False	0.43	-0.25346825	-2.5408583	-1.8276222	6.048508	DHX15__ENST00000513092.1_binpos-30:60	False	0.33	1.4327663	2.0978062	5.717933	1.1247896
TGGCGCGTGCCTGTAGTCCCAG	INO80D__ENST00000637545.1_binpos-87:116	False	0.28	0.45	Ensemble	protein_coding	RN7SL1__ENST00000618786.1_binpos-0:30	miscRNA	HICO-Novel	True	False	False	['LC']	<span style="color:red">Baseline, Seq, Seq-Rev, Seq-Seq, Seq-Struct</span>	<span style="color:green">>-----</span><span style="color:goldenrod">|</span><span style="color:red">--✗--<</span>	TGGCTCAGCGTGTGCCTACCC	.(((....)))...........	Novel	<span style="background-color:lightgreen">TGGC</span><span style="background-color:red">TCAGCGT</span><span style="background-color:lightgreen">GTGCCT</span>ACCC	False	False	True	18S_binpos-1540:1568	False	0.41	-2.7909389	2.9497933	-1.0084832	-4.924629	misc-tRF__tRNA-Gly-GCC	False	0.36	-1.6395551	2.982558	6.30684	3.093115	28S_binpos-2310:2340	False	0.41	15.129754	-7.022434	17.90298	-2.577631	INO80D__ENST00000637545.1_binpos-87:116	False	0.45	-0.23041625	-2.4864242	-1.8160722	6.058045	DHX15__ENST00000513092.1_binpos-30:60	False	0.32	1.4291204	2.095115	5.709506	1.1208155
TGGCGCGTGCCTGTAGTCCCAGC	INO80D__ENST00000637545.1_binpos-87:116	False	0.28	0.46	Ensemble	protein_coding	RN7SL1__ENST00000618786.1_binpos-0:30	miscRNA	HICO-Novel	True	False	False	['LC']	<span style="color:red">Baseline, Seq, Seq-Rev, Seq-Seq, Seq-Struct</span>	<span style="color:green">>-----</span><span style="color:goldenrod">|</span><span style="color:red">--✗--<</span>	GGGCGTGGAATGCGAGTGCCTAGTGG	.(((....)))............	Novel	G<span style="background-color:lightgreen">GGCG</span><span style="background-color:red">TGGAATGCGA</span><span style="background-color:lightgreen">GTGCCT</span>AGTGG	False	False	True	18S_binpos-1540:1568	False	0.43	-3.0090635	3.3391771	-1.0008625	-4.913458	misc-tRF__tRNA-Gly-GCC	False	0.35	-1.6160867	2.9505515	6.326976	3.0800426	INO80D__ENST00000637545.1_binpos-87:116	False	0.39	15.723863	-3.4235342	13.107221	17.319044	INO80D__ENST00000637545.1_binpos-87:116	False	0.46	-0.16023003	-2.4733882	-1.8168186	6.064501	DHX15__ENST00000513092.1_binpos-30:60	False	0.3	1.4298354	2.105628	5.723669	1.1229588
TGGCGCGTGCCTGTAGTCCCAGCT	INO80D__ENST00000637545.1_binpos-87:116	False	0.28	0.5	Ensemble	protein_coding	RN7SL1__ENST00000618786.1_binpos-0:30	miscRNA	HICO-Novel	True	False	False	['LC']	<span style="color:red">Baseline, Seq, Seq-Rev, Seq-Seq, Seq-Struct</span>	<span style="color:green">>-----</span><span style="color:goldenrod">|</span><span style="color:red">--✗--<</span>	GCGTTGTGGTATAGTGGTGAGCA	.(((....))).............	Novel	<span style="background-color:lightgreen">GCGT</span><span style="background-color:red">TGTGGTA</span><span style="background-color:lightgreen">TAGT</span>GGTGAGCA	False	False	True	18S_binpos-1540:1568	False	0.42	-3.0968277	3.1934254	-0.9918066	-4.8975573	misc-tRF__tRNA-Gly-GCC	False	0.38	-1.67079	3.0184398	6.313044	3.0841556	INO80D__ENST00000637545.1_binpos-87:116	False	0.38	14.515712	4.590326	0.8419359	-4.2606516	INO80D__ENST00000637545.1_binpos-87:116	False	0.5	-0.15687664	-2.5159464	-1.7989304	6.0696225	DHX15__ENST00000513092.1_binpos-30:60	False	0.33	1.4320129	2.0965683	5.720304	1.1169212
TGGCGCGTGCCTGTAGTCCCAGCTA	18S_binpos-1540:1568	False	0.28	0.44	Ensemble	rRNA	RN7SL1__ENST00000618786.1_binpos-0:30	miscRNA	HICO-Novel	True	False	False	['LC']	<span style="color:red">Baseline, Seq, Seq-Rev, Seq-Seq, Seq-Struct</span>	<span style="color:green">>-----</span><span style="color:goldenrod">|</span><span style="color:red">-✗---<</span>	GGCTCAGCGTGTGCCTACCCTAC	.(((....)))..((((....))))	Novel	GGCT<span style="background-color:lightgreen">CAGC</span>GTGTGCCTACCCTAC	False	False	True	18S_binpos-1540:1568	False	0.44	-2.4285035	3.9991667	-0.9697103	-4.8719397	misc-tRF__tRNA-Gly-GCC	False	0.4	-1.7098824	2.9482129	6.3380966	3.0683446	INO80D__ENST00000637545.1_binpos-87:116	False	0.4	11.025807	2.0294375	8.965131	5.4159174	INO80D__ENST00000637545.1_binpos-87:116	False	0.4	-0.1967252	-2.5001438	-1.7880179	6.077256	DHX15__ENST00000513092.1_binpos-30:60	False	0.36	1.4246486	2.0945044	5.7300215	1.1110728
TGGCGCGTGCCTGTAGTCCCAGCTACT	18S_binpos-1540:1568	False	0.28	0.41	Ensemble	rRNA	RN7SL1__ENST00000618786.1_binpos-0:30	miscRNA	HICO-Novel	True	False	False	['LC']	<span style="color:red">Baseline, Seq, Seq-Rev, Seq-Seq, Seq-Struct</span>	<span style="color:green">>-----</span><span style="color:goldenrod">|</span><span style="color:red">-✗---<</span>	CTGGCTCAGCGTGTGCCTACCCTACG	.(((....))).(((((....))))).	Novel	C<span style="background-color:lightgreen">TGGC</span><span style="background-color:red">TCAGCGT</span><span style="background-color:lightgreen">GTGCCT</span>ACCCTACG	False	False	True	18S_binpos-1540:1568	False	0.41	-2.0482922	5.0353203	-0.94350386	-4.8467956	28S_binpos-1650:1680	False	0.41	-1.6646314	3.0046327	6.3355665	3.0853217	INO80D__ENST00000637545.1_binpos-87:116	False	0.41	12.985921	9.291269	9.003439	5.447551	5S_binpos-25:50	False	0.41	-1.6854877	-0.023204325	-1.6162969	6.135416	DHX15__ENST00000513092.1_binpos-30:60	False	0.34	1.4328157	2.0921216	5.7318635	1.1080952
TGGCGCGTGCCTGTAGTCCCAGCTACTCG	28S_binpos-1650:1680	False	0.3	0.48	Ensemble	rRNA	RN7SL1__ENST00000618786.1_binpos-0:30	miscRNA	HICO-Novel	True	False	False	['LC']	<span style="color:red">Baseline, Seq, Seq-Rev, Seq-Seq, Seq-Struct</span>	<span style="color:green">>-----</span><span style="color:goldenrod">|</span><span style="color:red">--✗--<</span>	CTCCGCCCGCTCCCGTGCCGAGTCGTG	.(((....))).(((((....)))))...	Novel	CTCCGCCCGCTCC<span style="background-color:lightgreen">CGTGCC</span><span style="background-color:red">GAG</span><span style="background-color:lightgreen">TCGT</span>G	False	False	True	18S_binpos-1540:1568	False	0.38	-0.17670967	7.653251	-0.9269883	-4.8013453	28S_binpos-1650:1680	False	0.48	-2.5140877	2.9735868	6.330222	3.0819163	INO80D__ENST00000637545.1_binpos-87:116	False	0.38	13.023936	9.318246	9.07334	5.4801927	ZNF160__ENST00000596388.1_binpos-29:58	False	0.41	-3.9400444	-0.6995716	-1.5811172	6.1463017	CHD1-DT__ENST00000692082.2_binpos-30:60	False	0.38	1.4367561	2.0877512	5.7423286	1.1108936
TGGCGCGTGCCTGTAGTCCCAGCTACTCGG	18S_binpos-1540:1568	False	0.28	0.43	Ensemble	rRNA	RN7SL1__ENST00000618786.1_binpos-0:30	miscRNA	HICO-Novel	True	False	False	['LC']	<span style="color:red">Baseline, Seq, Seq-Rev, Seq-Seq, Seq-Struct</span>	<span style="color:green">>-----</span><span style="color:goldenrod">|</span><span style="color:red">-✗---<</span>	CTGGCTCAGCGTGTGCCTACCCTACG	.(((....))).(((((....)))))....	Novel	C<span style="background-color:lightgreen">TGGC</span><span style="background-color:red">TCAGCGT</span><span style="background-color:lightgreen">GTGCCT</span>ACCCTACG	False	False	True	18S_binpos-1540:1568	False	0.43	2.286216	7.6995397	-0.9208993	-4.8144674	misc-tRF__tRNA-Gly-GCC	False	0.43	-2.8110154	2.684354	6.3267627	3.056824	18S_binpos-364:392	False	0.37	12.776373	9.806699	9.034235	5.731885	snoDB0855_binpos-50:70	False	0.4	-4.0995417	-1.0111848	-1.5393682	6.172098	DHX15__ENST00000513092.1_binpos-30:60	False	0.4	1.4375615	2.0819724	5.7332826	1.1324316
TGGCGCTAAACCATTCGT	28S_binpos-4950:4980	True	0.28	0.05	Ensemble	rRNA	28S_binpos-4950:4980	rRNA	HICO-Familiar	True	False	False	['LC']	<span style="color:green">Baseline, Seq, Seq-Rev, Seq-Seq, Seq-Struct</span>	<span style="color:green">>✓----</span><span style="color:goldenrod">|</span><span style="color:red">-----<</span>	CTGGCGCTAAACCATTCGT	(((.......))).....	rRNA	C<span style="background-color:lightgreen">TGGCGCTAAACCATTCGT</span>	False	False	True	28S_binpos-4950:4980	True	0.05	-3.2588077	8.129516	-7.0128593	1.2323061	28S_binpos-4950:4980	True	0.14	-3.7435558	-1.729948	1.1145151	-8.764677	28S_binpos-4950:4980	True	0.1	-2.5491774	1.134025	12.454754	4.0258408	28S_binpos-4950:4980	True	0.1	-2.4988523	-2.0853798	-0.28476587	0.054787893	16S_binpos-1110:1140	True	0.14	5.567201	12.757827	11.2087145	8.56104
TGGCGCTAAACCATTCGTA	28S_binpos-4950:4980	True	0.28	0.1	Ensemble	rRNA	28S_binpos-4950:4980	rRNA	HICO-Familiar	True	False	False	['LC']	<span style="color:green">Baseline, Seq, Seq-Rev, Seq-Seq, Seq-Struct</span>	<span style="color:green">>-✓---</span><span style="color:goldenrod">|</span><span style="color:red">-----<</span>	TGGCGCTAAACCATTCGTAGA	(((.......)))......	rRNA	<span style="background-color:lightgreen">TGGCGCTAAACCATTCGTA</span>GA	False	False	True	28S_binpos-4950:4980	True	0.1	-2.4644423	6.7934422	-7.0509553	1.2630434	28S_binpos-4950:4980	True	0.1	-3.7333438	-1.7367527	1.1309527	-8.77953	28S_binpos-4950:4980	True	0.1	1.7607454	7.6830225	12.463395	4.029901	28S_binpos-4950:4980	True	0.1	-1.8332629	-0.49191228	-0.27210775	0.03800988	16S_binpos-1110:1140	True	0.1	5.5586586	12.74872	11.210297	8.551543
TGGCGCTAAACCATTCGTAG	28S_binpos-4950:4980	True	0.28	0.05	Ensemble	rRNA	28S_binpos-4950:4980	rRNA	HICO-Familiar	True	False	False	['LC']	<span style="color:green">Baseline, Seq, Seq-Rev, Seq-Seq, Seq-Struct</span>	<span style="color:green">>✓----</span><span style="color:goldenrod">|</span><span style="color:red">-----<</span>	TGGCGCTAAACCATTCGTAGA	(((.......))).......	rRNA	<span style="background-color:lightgreen">TGGCGCTAAACCATTCGTAG</span>A	False	False	True	28S_binpos-4950:4980	True	0.05	-2.0667014	9.70686	-7.084129	1.2900122	28S_binpos-4950:4980	True	0.05	-3.7526531	-1.7237937	1.1454265	-8.790444	28S_binpos-4950:4980	True	0.05	1.8688791	7.5125923	12.465717	4.0427136	28S_binpos-4950:4980	True	0.05	-1.7350601	-0.35362345	-0.2330407	-0.012015344	TANGO2__ENST00000450019.5_binpos-1612:1638	True	0.05	5.5638313	12.752443	11.214194	8.551417
TGGCGCTAAACCATTCGTAGA	28S_binpos-4950:4980	True	0.28	0.0	Ensemble	rRNA	28S_binpos-4950:4980	rRNA	HICO-Familiar	True	True	False	['TCGA', 'LC']	<span style="color:green">Baseline, Seq, Seq-Rev, Seq-Seq, Seq-Struct</span>	<span style="color:green">>✓----</span><span style="color:goldenrod">|</span><span style="color:red">-----<</span>	TGGCGCTAAACCATTCGTAGA	(((.......)))........	rRNA	<span style="background-color:lightgreen">TGGCGCTAAACCATTCGTAGA</span>	False	False	True	28S_binpos-4950:4980	True	0.0	-1.8149611	9.984643	-7.17492	1.364276	28S_binpos-4950:4980	True	0.0	-3.8002663	-1.8327585	1.1516242	-8.796874	28S_binpos-4950:4980	True	0.0	17.404215	-1.7284853	12.448681	4.035756	28S_binpos-4950:4980	True	0.0	-2.695575	-1.1323783	-0.16043437	-0.056224395	28S_binpos-4950:4980	True	0.0	5.5667396	12.76059	11.22852	8.546657
TGGCGCTAAACCATTCGTAGAC	28S_binpos-4950:4980	True	0.28	0.04	Ensemble	rRNA	28S_binpos-4950:4980	rRNA	HICO-Familiar	True	False	False	['LC']	<span style="color:green">Baseline, Seq, Seq-Rev, Seq-Seq, Seq-Struct</span>	<span style="color:green">>✓----</span><span style="color:goldenrod">|</span><span style="color:red">-----<</span>	TGGCGCTAAACCATTCGTAGACG	(((.......))).........	rRNA	<span style="background-color:lightgreen">TGGCGCTAAACCATTCGTAGAC</span>G	False	False	True	28S_binpos-4950:4980	True	0.04	-2.3580205	10.243347	-7.2137213	1.4021698	28S_binpos-4950:4980	True	0.05	-3.8666737	-1.9050497	1.1266859	-8.791536	28S_binpos-4950:4980	True	0.04	15.031609	-6.457151	12.431012	4.0256667	28S_binpos-4950:4980	True	0.04	-2.3718297	-0.10324848	-0.15851259	-0.058072202	miR-10396b-3p	True	0.05	5.567881	12.761723	11.22861	8.531627
TGGCGCTAAACCATTCGTAGACG	28S_binpos-4950:4980	True	0.28	0.0	Ensemble	rRNA	28S_binpos-4950:4980	rRNA	HICO-Familiar	True	False	False	['LC']	<span style="color:green">Baseline, Seq, Seq-Rev, Seq-Seq, Seq-Struct</span>	<span style="color:green">>✓----</span><span style="color:goldenrod">|</span><span style="color:red">-----<</span>	TGGCGCTAAACCATTCGTAGACG	(((.......)))..........	rRNA	<span style="background-color:lightgreen">TGGCGCTAAACCATTCGTAGACG</span>	False	False	True	28S_binpos-4950:4980	True	0.0	-0.98792017	11.102164	-7.298452	1.4874642	28S_binpos-4950:4980	True	0.09	-3.863332	-1.9172173	1.1971543	-8.838793	28S_binpos-4950:4980	True	0.09	16.38317	-4.0516367	14.827911	7.189549	28S_binpos-4950:4980	True	0.09	-0.8871621	-1.0841981	-0.16366869	-0.06603749	18S_binpos-336:364	True	0.09	5.567082	12.76657	11.238279	8.551813
TGGCGCTAAACCATTCGTAGACGA	28S_binpos-4950:4980	True	0.28	0.04	Ensemble	rRNA	28S_binpos-4950:4980	rRNA	HICO-Familiar	True	False	False	['LC']	<span style="color:green">Baseline, Seq, Seq-Rev, Seq-Seq, Seq-Struct</span>	<span style="color:green">>✓----</span><span style="color:goldenrod">|</span><span style="color:red">-----<</span>	TGGCGCTAAACCATTCGTAGACG	(((.......)))...........	rRNA	<span style="background-color:lightgreen">TGGCGCTAAACCATTCGTAGACG</span>	False	False	True	28S_binpos-4950:4980	True	0.04	-1.6030542	10.945411	-7.4422297	1.6370937	28S_binpos-4950:4980	True	0.11	-3.8682706	-1.90338	1.2888281	-8.859076	28S_binpos-4950:4980	True	0.12	14.889722	5.4067774	14.842314	7.20154	28S_binpos-4950:4980	True	0.12	-0.83917403	-1.0416597	-0.14332096	-0.06994125	18S_binpos-336:364	True	0.12	5.5657644	12.766092	11.241245	8.548126
TGGCGCTAAACCATTCGTAGACGAC	28S_binpos-4950:4980	True	0.3	0.07	Ensemble	rRNA	28S_binpos-4950:4980	rRNA	HICO-Familiar	True	False	False	['LC']	<span style="color:green">Baseline, Seq, Seq-Rev, Seq-Seq, Seq-Struct</span>	<span style="color:green">>-✓---</span><span style="color:goldenrod">|</span><span style="color:red">-----<</span>	TGGCGCTAAACCATTCGTAGACGACCT	(((.......))).(((....))).	rRNA	<span style="background-color:lightgreen">TGGCGCTAAACCATTCGTAGACGAC</span>CT	False	False	True	28S_binpos-4950:4980	True	0.08	-2.5441847	10.600907	-7.464737	1.6670057	28S_binpos-4950:4980	True	0.07	-3.8700294	-1.9088289	1.3086281	-8.8632145	28S_binpos-4950:4980	True	0.11	13.611948	7.92012	12.456974	4.090153	28S_binpos-4950:4980	True	0.11	-0.8895834	-1.0636073	-0.1448748	-0.06507255	28S_binpos-330:360	True	0.11	5.563007	12.761394	11.234476	8.558215
TGGCGCTAAACCATTCGTAGACGACC	28S_binpos-4950:4980	True	0.3	0.04	Ensemble	rRNA	28S_binpos-4950:4980	rRNA	HICO-Familiar	True	False	False	['LC']	<span style="color:green">Baseline, Seq, Seq-Rev, Seq-Seq, Seq-Struct</span>	<span style="color:green">>✓----</span><span style="color:goldenrod">|</span><span style="color:red">-----<</span>	TGGCGCTAAACCATTCGTAGACGACCT	.(((((((.........))).)).))	rRNA	<span style="background-color:lightgreen">TGGCGCTAAACCATTCGTAGACGACC</span>T	False	False	True	28S_binpos-4950:4980	True	0.12	-3.0201278	10.021722	-7.5207853	1.730364	28S_binpos-4950:4980	True	0.04	-3.8398347	-1.873336	1.3304694	-8.875671	28S_binpos-4950:4980	True	0.07	13.49811	7.931124	12.496562	4.187291	28S_binpos-4950:4980	True	0.07	-0.86144555	-1.0476884	-0.11696136	-0.07486108	RNU12__ENST00000362512.1_binpos-60:90	True	0.07	5.571088	12.769112	11.24288	8.546742
TGGCGCTAAACCATTCGTAGACGACCT	28S_binpos-4950:4980	True	0.3	0.0	Ensemble	rRNA	28S_binpos-4950:4980	rRNA	HICO-Familiar	True	False	False	['LC']	<span style="color:green">Baseline, Seq, Seq-Rev, Seq-Seq, Seq-Struct</span>	<span style="color:green">>✓----</span><span style="color:goldenrod">|</span><span style="color:red">-----<</span>	TGGCGCTAAACCATTCGTAGACGACCT	.(((((((.........))).)).)).	rRNA	<span style="background-color:lightgreen">TGGCGCTAAACCATTCGTAGACGACCT</span>	False	False	True	28S_binpos-4950:4980	True	0.15	-2.1457953	9.680804	-7.581201	1.8102762	28S_binpos-4950:4980	True	0.0	-3.8832326	-1.9501516	1.3260069	-8.876412	28S_binpos-4950:4980	True	0.04	13.454383	7.874745	12.4850025	4.18485	28S_binpos-4950:4980	True	0.04	-0.84708834	-1.0384781	-0.09144894	-0.08299839	TSPYL1__ENST00000368608.4_binpos-58:87	True	0.04	5.570025	12.770848	11.228814	8.560033
TGGCGCTAAACCATTCGTAGACGACCTG	28S_binpos-4950:4980	True	0.29	0.0	Ensemble	rRNA	28S_binpos-4950:4980	rRNA	HICO-Familiar	True	False	False	['LC']	<span style="color:green">Baseline, Seq, Seq-Rev, Seq-Seq, Seq-Struct</span>	<span style="color:green">>✓----</span><span style="color:goldenrod">|</span><span style="color:red">-----<</span>	TGGCGCTAAACCATTCGTAGACGACCTG	.(((((((.........))).)).))..	rRNA	<span style="background-color:lightgreen">TGGCGCTAAACCATTCGTAGACGACCTG</span>	False	False	True	28S_binpos-4950:4980	True	0.11	-1.9367855	8.609326	-7.611913	1.8224596	28S_binpos-4950:4980	True	0.04	-3.9324996	-1.9826015	1.319808	-8.869737	28S_binpos-4950:4980	True	0.0	13.389536	7.89769	12.494294	4.178914	28S_binpos-4950:4980	True	0.0	-0.781391	-0.974985	-0.067829765	-0.09365553	28S_binpos-330:360	True	0.0	5.5738554	12.773171	11.233347	8.564978
TGGCGCTAAACCATTCGTAGACGACCTGC	28S_binpos-4950:4980	True	0.29	0.03	Ensemble	rRNA	28S_binpos-4950:4980	rRNA	HICO-Familiar	True	False	False	['LC']	<span style="color:green">Baseline, Seq, Seq-Rev, Seq-Seq, Seq-Struct</span>	<span style="color:green">>✓----</span><span style="color:goldenrod">|</span><span style="color:red">-----<</span>	TGGCGCTAAACCATTCGTAGACGACCTG	.(((((((.........))).)).))...	rRNA	<span style="background-color:lightgreen">TGGCGCTAAACCATTCGTAGACGACCTG</span>	False	False	True	28S_binpos-4950:4980	True	0.14	-1.961622	8.546962	-7.627917	1.8585644	28S_binpos-4950:4980	True	0.07	-3.9603374	-1.985964	1.3613737	-8.879028	28S_binpos-4950:4980	True	0.03	13.312434	7.942771	12.489513	4.1880794	28S_binpos-4950:4980	True	0.03	-0.78823364	-1.016098	-0.014673749	-0.09867848	16S_binpos-1110:1140	True	0.03	5.5732603	12.775991	11.245693	8.557612
TGGCGCTAAACCATTCGTAGACGACCTGCT	28S_binpos-4950:4980	True	0.29	0.07	Ensemble	rRNA	28S_binpos-4950:4980	rRNA	HICO-Familiar	True	False	False	['LC']	<span style="color:green">Baseline, Seq, Seq-Rev, Seq-Seq, Seq-Struct</span>	<span style="color:green">>-✓---</span><span style="color:goldenrod">|</span><span style="color:red">-----<</span>	TGGCGCTAAACCATTCGTAGACGACCTG	.(((((((.........))).)).))....	rRNA	<span style="background-color:lightgreen">TGGCGCTAAACCATTCGTAGACGACCTG</span>	False	False	True	28S_binpos-4950:4980	True	0.1	-1.7075785	8.39452	-7.681404	1.9201846	28S_binpos-4950:4980	True	0.1	-3.9437199	-2.0097613	1.427647	-8.89173	28S_binpos-4950:4980	True	0.07	13.294504	7.951322	12.401703	4.267539	28S_binpos-4950:4980	True	0.07	-0.8122387	-1.0550122	0.03866755	-0.093157694	miR-10396b-3p	True	0.07	5.5749793	12.775274	11.259018	8.551725
TGGCGCTCTCGCAGACCC	28S_binpos-1680:1710	True	0.28	0.05	Ensemble	rRNA	28S_binpos-1680:1710	rRNA	HICO-Familiar	True	False	False	['LC']	<span style="color:green">Baseline, Seq, Seq-Rev, Seq-Seq, Seq-Struct</span>	<span style="color:green">>✓----</span><span style="color:goldenrod">|</span><span style="color:red">-----<</span>	TGGCGCTCTCGCAGACCCG	..(((....)))......	rRNA	<span style="background-color:lightgreen">TGGCGCTCTCGCAGACCC</span>G	False	False	True	28S_binpos-1680:1710	True	0.05	-3.3229902	10.040767	4.19199	-6.2638216	28S_binpos-1680:1710	True	0.05	-3.5773606	2.7191844	5.207923	0.47460008	28S_binpos-1680:1710	True	0.05	0.8380533	7.8333077	9.585129	2.2410755	28S_binpos-1680:1710	True	0.05	-3.841508	-2.5511465	4.1958523	15.338303	28S_binpos-1680:1710	True	0.05	4.26844	5.6181564	6.7263427	3.2149003
TGGCGCTCTCGCAGACCCG	28S_binpos-1680:1710	True	0.28	0.0	Ensemble	rRNA	28S_binpos-1680:1710	rRNA	HICO-Familiar	True	True	False	['TCGA', 'LC']	<span style="color:green">Baseline, Seq, Seq-Rev, Seq-Seq, Seq-Struct</span>	<span style="color:green">>✓----</span><span style="color:goldenrod">|</span><span style="color:red">-----<</span>	TGGCGCTCTCGCAGACCCG	..(((....))).......	rRNA	<span style="background-color:lightgreen">TGGCGCTCTCGCAGACCCG</span>	False	False	True	28S_binpos-1680:1710	True	0.0	-3.443472	10.279403	4.2063384	-6.2651577	28S_binpos-1680:1710	True	0.0	-3.7690768	2.752491	5.195248	0.46677288	28S_binpos-1680:1710	True	0.0	0.9150265	7.7504525	9.630458	2.1891744	28S_binpos-1680:1710	True	0.0	-3.8183255	-2.537233	4.199204	15.319294	28S_binpos-1680:1710	True	0.0	4.2706428	5.6445694	6.7563066	3.2315578
TGGCGCTCTCGCAGACCCGA	28S_binpos-1680:1710	True	0.29	0.0	Ensemble	rRNA	28S_binpos-1680:1710	rRNA	HICO-Familiar	True	False	False	['LC']	<span style="color:green">Baseline, Seq, Seq-Rev, Seq-Seq, Seq-Struct</span>	<span style="color:green">>✓----</span><span style="color:goldenrod">|</span><span style="color:red">-----<</span>	TGGCGCTCTCGCAGACCCGA	..(((....)))........	rRNA	<span style="background-color:lightgreen">TGGCGCTCTCGCAGACCCGA</span>	False	False	True	28S_binpos-1680:1710	True	0.05	-3.6528497	10.074732	4.1879773	-6.25964	28S_binpos-1680:1710	True	0.05	-4.088867	2.993293	5.166689	0.49722365	28S_binpos-1680:1710	True	0.0	1.3520812	7.31543	9.603888	2.2160747	28S_binpos-1680:1710	True	0.05	-3.8161912	-1.9964333	4.2077093	15.300126	28S_binpos-1680:1710	True	0.0	4.288087	5.6373043	6.7442174	3.2018228
TGGCGCTCTCGCAGACCCGAC	28S_binpos-1680:1710	True	0.28	0.0	Ensemble	rRNA	28S_binpos-1680:1710	rRNA	HICO-Familiar	True	True	False	['TCGA', 'LC']	<span style="color:green">Baseline, Seq, Seq-Rev, Seq-Seq, Seq-Struct</span>	<span style="color:green">>✓----</span><span style="color:goldenrod">|</span><span style="color:red">-----<</span>	TGGCGCTCTCGCAGACCCGAC	..(((....))).........	rRNA	<span style="background-color:lightgreen">TGGCGCTCTCGCAGACCCGAC</span>	False	False	True	28S_binpos-1680:1710	True	0.0	-3.830915	10.147622	4.1769743	-6.231049	28S_binpos-1680:1710	True	0.0	-4.289885	2.9192867	5.075141	0.5462622	28S_binpos-1680:1710	True	0.0	17.615616	-1.6637976	9.576608	2.1976929	28S_binpos-1680:1710	True	0.0	-3.7458062	-1.6512418	4.215401	15.286899	28S_binpos-1680:1710	True	0.0	4.2939734	5.611824	6.734488	3.2103837
TGGCGCTCTCGCAGACCCGACG	28S_binpos-1680:1710	True	0.28	0.0	Ensemble	rRNA	28S_binpos-1680:1710	rRNA	HICO-Familiar	True	False	False	['LC']	<span style="color:green">Baseline, Seq, Seq-Rev, Seq-Seq, Seq-Struct</span>	<span style="color:green">>✓----</span><span style="color:goldenrod">|</span><span style="color:red">-----<</span>	TGGCGCTCTCGCAGACCCGACG	..(((....)))..........	rRNA	<span style="background-color:lightgreen">TGGCGCTCTCGCAGACCCGACG</span>	False	False	True	28S_binpos-1680:1710	True	0.0	-3.5185232	10.088542	4.190624	-6.2516294	28S_binpos-1680:1710	True	0.04	-4.6402683	2.695155	5.0310616	0.57645094	28S_binpos-1680:1710	True	0.05	15.806561	-6.7136254	8.106926	1.0472571	28S_binpos-1680:1710	True	0.04	-3.676891	-1.6022279	4.218832	15.281691	28S_binpos-1680:1710	True	0.04	4.2917624	5.6050572	6.7333145	3.2227747
TGGCGCTCTCGCAGACCCGACGC	28S_binpos-1680:1710	True	0.28	0.0	Ensemble	rRNA	28S_binpos-1680:1710	rRNA	HICO-Familiar	True	True	False	['TCGA', 'LC']	<span style="color:green">Baseline, Seq, Seq-Rev, Seq-Seq, Seq-Struct</span>	<span style="color:green">>✓----</span><span style="color:goldenrod">|</span><span style="color:red">-----<</span>	TGGCGCTCTCGCAGACCCGACGC	..(((...(((......))))))	rRNA	<span style="background-color:lightgreen">TGGCGCTCTCGCAGACCCGACGC</span>	False	False	True	28S_binpos-1680:1710	True	0.0	-3.577283	10.064245	4.196734	-6.255251	28S_binpos-1680:1710	True	0.0	-4.586623	2.655024	5.0342894	0.57910347	28S_binpos-1680:1710	True	0.0	4.2443247	-12.579834	9.690037	2.292172	28S_binpos-1680:1710	True	0.0	-3.623951	-1.5855118	4.2185755	15.273739	28S_binpos-1680:1710	True	0.0	4.3130784	5.6148686	6.7352915	3.2164507
TGGCGCTCTCGCAGACCCGACGCA	28S_binpos-1680:1710	True	0.28	0.04	Ensemble	rRNA	28S_binpos-1680:1710	rRNA	HICO-Familiar	True	False	False	['LC']	<span style="color:green">Baseline, Seq, Seq-Rev, Seq-Seq, Seq-Struct</span>	<span style="color:green">>✓----</span><span style="color:goldenrod">|</span><span style="color:red">-----<</span>	CTGGCGCTCTCGCAGACCCGACGCA	..(((...(((......)))))).	rRNA	C<span style="background-color:lightgreen">TGGCGCTCTCGCAGACCCGACGCA</span>	False	False	True	28S_binpos-1680:1710	True	0.04	-3.6169317	10.494758	4.2252755	-6.2851644	28S_binpos-1680:1710	True	0.04	-3.9509234	1.9961536	5.002216	0.6183812	28S_binpos-1680:1710	True	0.04	16.894226	4.193188	5.9823956	6.111731	28S_binpos-1680:1710	True	0.04	-3.2898664	-1.666867	4.215927	15.276444	18S_binpos-1512:1540	True	0.04	4.2856355	5.603782	6.729529	3.1986651
TGGCGCTCTCGCAGACCCGACGCACC	28S_binpos-1680:1710	True	0.3	0.12	Ensemble	rRNA	28S_binpos-1680:1710	rRNA	HICO-Familiar	True	False	False	['LC']	<span style="color:green">Baseline, Seq, Seq-Rev, Seq-Seq, Seq-Struct</span>	<span style="color:green">>--✓--</span><span style="color:goldenrod">|</span><span style="color:red">-----<</span>	GCGCTCTCGCAGACCCGACGCAC	.((.((..(((......))).)).))	rRNA	<span style="background-color:lightgreen">GCGCTCTCGCAGACCCGACGCAC</span>	False	False	True	28S_binpos-1680:1710	True	0.15	-3.925372	10.840031	4.1564193	-6.197408	28S_binpos-1680:1710	True	0.12	-4.0441003	1.9979771	4.911129	0.71526736	28S_binpos-1680:1710	True	0.12	14.616937	8.55871	8.8523855	5.835012	28S_binpos-1680:1710	True	0.12	-1.8863349	-0.6985439	4.2152314	15.269602	28S_binpos-4140:4170	True	0.12	4.2561026	5.6556907	6.7535095	3.234985
TGGCGCTCTCGCAGACCCGACGCACCCCCG	28S_binpos-1680:1710	True	0.29	0.07	Ensemble	rRNA	28S_binpos-1680:1710	rRNA	HICO-Familiar	True	False	False	['LC']	<span style="color:green">Baseline, Seq, Seq-Rev, Seq-Seq, Seq-Struct</span>	<span style="color:green">>-✓---</span><span style="color:goldenrod">|</span><span style="color:red">-----<</span>	CTGGCGCTCTCGCAGACCCGACGCACCCCC	.((.((..(((......))).)).))....	rRNA	C<span style="background-color:lightgreen">TGGCGCTCTCGCAGACCCGACGCACCCCC</span>	False	False	True	28S_binpos-1680:1710	True	0.17	-3.8645196	10.569743	4.0764174	-6.11164	28S_binpos-1680:1710	True	0.17	-4.085674	1.9023882	4.609186	1.2079874	28S_binpos-1680:1710	True	0.07	14.6820545	9.091979	8.950435	6.9013133	28S_binpos-1680:1710	True	0.1	-4.688682	-2.227771	4.2153225	15.263749	OSER1__ENST00000255174.3_binpos-29:58	True	0.23	4.232547	5.63572	6.814773	3.3237545
TGGCGCTGATGCCATCACCGCAGCGCTCTG	SNHG32__ENST00000426843.5_binpos-0:28	True	0.28	0.03	Ensemble	protein_coding	SNHG32__ENST00000426843.5_binpos-0:28	protein_coding	LOCO	False	True	False	['TCGA']	<span style="color:green">Baseline, Seq, Seq-Rev, Seq-Seq, Seq-Struct</span>	<span style="color:green">>✓----</span><span style="color:goldenrod">|</span><span style="color:red">-----<</span>	TGTCGCTGATGCCATCACCGCAGCGCTCTG	.(((((((..(......)..)))))))...	protein_coding	<span style="background-color:lightgreen">TG</span><span style="background-color:red">T</span><span style="background-color:lightgreen">CGCTGATGCCATCACCGCAGCGCTCTG</span>	False	False	False	SNHG32__ENST00000426843.5_binpos-0:28	True	0.03	-0.58766204	5.5198355	3.089829	-1.4647863	SNHG32__ENST00000426843.5_binpos-0:28	True	0.03	-0.99085724	3.6139033	-1.8430734	2.6881747	SNHG32__ENST00000426843.5_binpos-0:28	True	0.03	12.3386965	7.087451	5.0600896	-1.8980082	SNHG32__ENST00000426843.5_binpos-0:28	True	0.03	-0.8477969	1.0950392	-8.2690115	-0.66023797	SNHG32__ENST00000426843.5_binpos-0:28	True	0.03	-6.136208	-2.8463597	0.012632576	-8.075998
TGGCGCTGCGGGATGAAC	28S_binpos-1860:1890	True	0.3	0.1	Ensemble	rRNA	28S_binpos-1860:1890	rRNA	HICO-Familiar	True	False	False	['LC']	<span style="color:green">Seq-Rev, Seq-Seq, Seq-Struct</span>	<span style="color:green">>-✓---</span><span style="color:goldenrod">|</span><span style="color:red">-----<</span>	ACTGGCGCTGCGGGATGAAC	..................	rRNA	AC<span style="background-color:lightgreen">TGGCGCTGCGGGATGAAC</span>	False	False	True	28S_binpos-1860:1890	False	0.31	3.9983578	-0.6641063	9.588471	-3.3515346	28S_binpos-1860:1890	True	0.1	-1.7090939	3.5940797	6.750358	16.05488	28S_binpos-1860:1890	True	0.25	7.5727	14.066449	12.077293	2.7440262	28S_binpos-1860:1890	True	0.1	-5.655069	-0.6600051	3.9807904	0.119416855	GAS5__ENST00000650796.1_binpos-1290:1320	False	0.37	6.10347	8.289801	6.9388623	3.4882188
TGGCGCTGCGGGATGAACC	28S_binpos-1860:1890	True	0.28	0.05	Ensemble	rRNA	28S_binpos-1860:1890	rRNA	HICO-Familiar	True	False	False	['LC']	<span style="color:green">Seq, Seq-Rev, Seq-Seq, Seq-Struct</span>	<span style="color:green">>✓----</span><span style="color:goldenrod">|</span><span style="color:red">-----<</span>	CTGGCGCTGCGGGATGAACC	.........((......))	rRNA	C<span style="background-color:lightgreen">TGGCGCTGCGGGATGAACC</span>	False	False	True	28S_binpos-1860:1890	True	0.27	-3.2840319	9.8594885	9.624025	-3.3990126	28S_binpos-1860:1890	True	0.15	-1.7429595	3.581589	6.7259398	16.039589	28S_binpos-1860:1890	True	0.21	1.9554304	8.328913	12.031191	2.724302	28S_binpos-1860:1890	True	0.05	-3.2293959	-0.051336743	3.9798276	0.10206569	28S_binpos-2940:2970	False	0.34	6.068912	8.356075	6.9370646	3.5056117
TGGCGCTGCGGGATGAACCG	28S_binpos-1860:1890	True	0.3	0.1	Ensemble	rRNA	28S_binpos-1860:1890	rRNA	HICO-Familiar	True	False	False	['LC']	<span style="color:green">Seq, Seq-Rev, Seq-Seq, Seq-Struct</span>	<span style="color:green">>-✓---</span><span style="color:goldenrod">|</span><span style="color:red">-----<</span>	GCGCTGCGGGATGAACCG	........(((......)))	rRNA	<span style="background-color:lightgreen">GCGCTGCGGGATGAACCG</span>	False	False	True	28S_binpos-1860:1890	True	0.18	-3.370939	8.909795	9.630707	-3.413225	28S_binpos-1860:1890	True	0.1	-1.7555573	3.6139817	6.719532	16.036463	28S_binpos-1860:1890	True	0.23	2.0642784	8.040487	12.053983	2.7356622	28S_binpos-1860:1890	True	0.1	-3.333615	-0.01463549	3.977	0.1020277	28S_binpos-2940:2970	False	0.31	6.079739	8.390649	6.933565	3.4972177
TGGCGCTGCGGGATGAACCGA	28S_binpos-1860:1890	True	0.28	0.09	Ensemble	rRNA	28S_binpos-1860:1890	rRNA	HICO-Familiar	True	False	False	['LC']	<span style="color:green">Seq, Seq-Rev, Seq-Seq, Seq-Struct</span>	<span style="color:green">>-✓---</span><span style="color:goldenrod">|</span><span style="color:red">-----<</span>	ACTGGCGCTGCGGGATGAACCGA	........(((......))).	rRNA	AC<span style="background-color:lightgreen">TGGCGCTGCGGGATGAACCGA</span>	False	False	True	28S_binpos-1860:1890	True	0.14	-3.3760233	8.804477	9.667372	-3.4768417	28S_binpos-1860:1890	True	0.14	-1.766436	3.598278	6.6961875	16.020777	28S_binpos-1860:1890	True	0.14	16.426195	-3.1123383	11.948383	2.665851	28S_binpos-1860:1890	True	0.09	-3.3532395	0.47379214	3.9789462	0.097970754	28S_binpos-2940:2970	False	0.28	6.0772195	8.371857	6.919659	3.4808257
TGGCGCTGCGGGATGAACCGAA	28S_binpos-1860:1890	True	0.28	0.09	Ensemble	rRNA	28S_binpos-1860:1890	rRNA	HICO-Familiar	True	False	False	['LC']	<span style="color:green">Baseline, Seq, Seq-Rev, Seq-Seq, Seq-Struct</span>	<span style="color:green">>-✓---</span><span style="color:goldenrod">|</span><span style="color:red">-----<</span>	GGCGCTGCGGGATGAACCGAAC	........(((......)))..	rRNA	<span style="background-color:lightgreen">GGCGCTGCGGGATGAACCGAA</span>C	False	False	True	28S_binpos-1860:1890	True	0.09	-3.1513546	8.364279	9.673425	-3.488026	28S_binpos-1860:1890	True	0.18	-1.764656	3.6396925	6.663262	16.000374	28S_binpos-1860:1890	True	0.09	15.096055	-5.846829	5.575909	-0.75313413	28S_binpos-1860:1890	True	0.18	-3.3593032	0.55879855	3.9693897	0.086237796	snoDB0465_binpos-26:52	True	0.24	6.0392714	8.424781	6.9235563	3.5319366
TGGCGCTGCGGGATGAACCGAAC	28S_binpos-1860:1890	True	0.28	0.04	Ensemble	rRNA	28S_binpos-1860:1890	rRNA	HICO-Familiar	True	False	False	['LC']	<span style="color:green">Baseline, Seq, Seq-Rev, Seq-Seq, Seq-Struct</span>	<span style="color:green">>✓----</span><span style="color:goldenrod">|</span><span style="color:red">-----<</span>	GGCGCTGCGGGATGAACCGAAC	........(((......)))...	rRNA	<span style="background-color:lightgreen">GGCGCTGCGGGATGAACCGAAC</span>	False	False	True	28S_binpos-1860:1890	True	0.04	-3.1479514	8.305261	9.647194	-3.464832	28S_binpos-1860:1890	True	0.21	-2.7497227	2.933817	6.654254	15.988791	28S_binpos-1860:1890	True	0.04	15.479898	-4.116092	-2.474446	2.2792966	28S_binpos-1860:1890	True	0.15	-3.3784726	0.6132578	3.960505	0.0808417	snoDB0465_binpos-26:52	True	0.21	6.0619707	8.4273815	6.916665	3.5077581
TGGCGCTGCGGGATGAACCGAACG	28S_binpos-1860:1890	True	0.28	0.08	Ensemble	rRNA	28S_binpos-1860:1890	rRNA	HICO-Familiar	True	False	False	['LC']	<span style="color:green">Baseline, Seq, Seq-Rev, Seq-Seq, Seq-Struct</span>	<span style="color:green">>-✓---</span><span style="color:goldenrod">|</span><span style="color:red">-----<</span>	GGCGCTGCGGGATGAACCGAAC	........(((......)))....	rRNA	<span style="background-color:lightgreen">GGCGCTGCGGGATGAACCGAAC</span>	False	False	True	28S_binpos-1860:1890	True	0.08	-3.1577344	8.34945	9.670092	-3.4940696	28S_binpos-1860:1890	True	0.17	-2.7357461	2.9542909	6.645091	15.981493	28S_binpos-1860:1890	True	0.08	14.109634	4.990678	-2.2584937	1.9600173	28S_binpos-1860:1890	True	0.17	-3.3865693	0.61066437	3.9555597	0.07051216	snoDB1080_binpos-25:50	True	0.17	6.055569	8.456832	6.920183	3.5132766
TGGCGCTGCGGGATGAACCGAACGC	28S_binpos-1860:1890	True	0.28	0.07	Ensemble	rRNA	28S_binpos-1860:1890	rRNA	HICO-Familiar	True	False	False	['LC']	<span style="color:green">Baseline, Seq, Seq-Rev, Seq-Seq, Seq-Struct</span>	<span style="color:green">>-✓---</span><span style="color:goldenrod">|</span><span style="color:red">-----<</span>	TGGCGCTGCGGGATGAACCGAACGCCG	..(((.(.(((......)))).)))	rRNA	<span style="background-color:lightgreen">TGGCGCTGCGGGATGAACCGAACGC</span>CG	False	False	True	28S_binpos-1860:1890	True	0.07	-3.1753304	8.374807	9.679911	-3.5018554	28S_binpos-1860:1890	True	0.14	-2.7850869	2.9236214	6.632359	15.971928	28S_binpos-1860:1890	True	0.07	13.884016	5.248487	7.265868	5.4617467	28S_binpos-1860:1890	True	0.14	-3.3993807	0.59211516	3.9338486	0.058291864	snoDB1080_binpos-25:50	True	0.14	6.0301	8.498726	6.9144597	3.522226
TGGCGCTGCGGGATGAACCGAACGCCGG	28S_binpos-1860:1890	True	0.3	0.03	Ensemble	rRNA	28S_binpos-1860:1890	rRNA	HICO-Familiar	True	False	False	['LC']	<span style="color:green">Baseline, Seq, Seq-Rev, Seq-Seq, Seq-Struct</span>	<span style="color:green">>✓----</span><span style="color:goldenrod">|</span><span style="color:red">-----<</span>	TGGCGCTGCGGGATGAACCGAACGCCGGG	(((((.(.(((......)))).))))).	rRNA	<span style="background-color:lightgreen">TGGCGCTGCGGGATGAACCGAACGCCGG</span>G	False	False	True	28S_binpos-1860:1890	True	0.04	-2.9736905	8.587551	9.882636	-3.870187	28S_binpos-1860:1890	True	0.03	-4.3428154	3.0310843	6.6035714	15.953927	28S_binpos-1860:1890	True	0.04	13.392516	7.6812577	8.176614	6.114904	28S_binpos-1860:1890	True	0.03	-3.462655	0.5108128	3.9153516	0.048969414	28S_binpos-1860:1890	True	0.03	5.809695	8.750345	6.850895	3.666922
TGGCGCTGCGGGATGAACCGAACGCCGGG	28S_binpos-1860:1890	True	0.3	0.0	Ensemble	rRNA	28S_binpos-1860:1890	rRNA	HICO-Familiar	True	False	False	['LC']	<span style="color:green">Baseline, Seq, Seq-Rev, Seq-Seq, Seq-Struct</span>	<span style="color:green">>✓----</span><span style="color:goldenrod">|</span><span style="color:red">-----<</span>	TGGCGCTGCGGGATGAACCGAACGCCGGG	(((((.(.(((......)))).)))))..	rRNA	<span style="background-color:lightgreen">TGGCGCTGCGGGATGAACCGAACGCCGGG</span>	False	False	True	28S_binpos-1860:1890	True	0.07	-2.7247467	8.597745	9.958892	-4.0068417	28S_binpos-1860:1890	True	0.0	-4.3218894	3.0254118	6.643757	15.9982815	28S_binpos-1890:1920	True	0.07	13.420249	7.656732	8.296996	6.215658	28S_binpos-1860:1890	True	0.0	-3.4274075	0.45948794	3.91291	0.04018001	28S_binpos-1860:1890	True	0.0	5.694741	8.92929	6.819078	3.742779
TGGCGCTGCGGGATGAACCGAACGCCGGGT	28S_binpos-1890:1920	True	0.28	0.03	Ensemble	rRNA	28S_binpos-1890:1920	rRNA	HICO-Familiar	True	False	False	['LC']	<span style="color:green">Baseline, Seq, Seq-Rev, Seq-Seq, Seq-Struct</span>	<span style="color:green">>✓----</span><span style="color:goldenrod">|</span><span style="color:red">-----<</span>	GGCGCTGCGGGATGAACCGAACGCCGGGT	(((((.(.(((......)))).)))))...	rRNA	<span style="background-color:lightgreen">GGCGCTGCGGGATGAACCGAACGCCGGGT</span>	False	False	True	28S_binpos-1890:1920	True	0.03	2.6956143	5.259294	10.014985	-4.1119595	28S_binpos-1860:1890	True	0.03	-4.2407827	3.0400023	6.5996118	15.956829	28S_binpos-1890:1920	True	0.03	13.724499	8.052939	10.498475	-2.465753	28S_binpos-1860:1890	True	0.03	-3.4365315	0.42909643	3.9262702	0.04403235	5S_binpos-75:100	True	0.03	5.6002474	9.026024	6.822633	3.7024136
TGGCGCTGGAGCGTCGGG	28S_binpos-2040:2070	True	0.28	0.05	Ensemble	rRNA	28S_binpos-2040:2070;MAEA__ENST00000506530.5_binpos-588:616;MAEA__ENST00000512289.5_binpos-870:900	protein_coding;rRNA	LOCO	True	False	False	['LC']	<span style="color:green">Baseline, Seq, Seq-Rev, Seq-Seq, Seq-Struct</span>	<span style="color:green">>✓----</span><span style="color:goldenrod">|</span><span style="color:red">-----<</span>	ATGGCGCTGGAGCGTCGGG	((((((....))))))..	rRNA	A<span style="background-color:lightgreen">TGGCGCTGGAGCGTCGGG</span>	False	False	False	28S_binpos-2040:2070	True	0.05	-3.9587648	10.025222	3.379289	7.405138	28S_binpos-2040:2070	True	0.1	-3.2454107	4.5917516	4.519888	13.208939	snoDB0395_binpos-84:104	True	0.05	-2.7544339	1.139083	7.638417	4.044687	28S_binpos-2040:2070	True	0.05	-4.9867806	-1.5222173	0.48395917	9.072834	TIPARP__ENST00000295924.12_binpos-30:60	True	0.1	4.4794397	7.739963	4.6158476	-4.143287
TGGCGCTGGAGCGTCGGGC	28S_binpos-2040:2070	True	0.28	0.05	Ensemble	rRNA	28S_binpos-2040:2070;MAEA__ENST00000506530.5_binpos-588:616;MAEA__ENST00000512289.5_binpos-870:900	protein_coding;rRNA	LOCO	True	False	False	['LC']	<span style="color:green">Baseline, Seq, Seq-Rev, Seq-Seq, Seq-Struct</span>	<span style="color:green">>✓----</span><span style="color:goldenrod">|</span><span style="color:red">-----<</span>	TGGCGCTGGAGCGTCGGGCC	((((((....))))))...	rRNA	<span style="background-color:lightgreen">TGGCGCTGGAGCGTCGGGC</span>C	False	False	False	28S_binpos-2040:2070	True	0.05	-3.950763	9.353024	3.3728805	7.4183664	28S_binpos-2040:2070	True	0.05	-3.200633	4.418085	4.576396	13.221428	45S-inter-18S-5.8S_binpos-300:330	True	0.05	-2.72406	1.2435325	7.7874365	4.0071683	28S_binpos-2040:2070	True	0.05	-5.1613255	-1.5054084	0.4769216	9.04567	RNY3_binpos-81:102	True	0.05	4.4574294	7.7621903	4.612027	-4.1565185
TGGCGCTGGAGCGTCGGGCC	28S_binpos-2040:2070	True	0.28	0.0	Ensemble	rRNA	28S_binpos-2040:2070	rRNA	HICO-Familiar	True	True	False	['TCGA', 'LC']	<span style="color:green">Baseline, Seq, Seq-Rev, Seq-Seq, Seq-Struct</span>	<span style="color:green">>✓----</span><span style="color:goldenrod">|</span><span style="color:red">-----<</span>	TGGCGCTGGAGCGTCGGGCC	((((((....))))))....	rRNA	<span style="background-color:lightgreen">TGGCGCTGGAGCGTCGGGCC</span>	False	False	True	28S_binpos-2040:2070	True	0.0	-4.358936	9.044769	3.3606477	7.427973	28S_binpos-2040:2070	True	0.0	-3.8792107	4.4172254	4.5627894	13.197749	28S_binpos-2040:2070	True	0.0	-2.674346	1.0474422	7.6689587	4.1424456	28S_binpos-2040:2070	True	0.0	-5.169987	-1.8636264	3.8444016	-3.384958	28S_binpos-2040:2070	True	0.0	4.4368505	7.761601	4.6124654	-4.154577
TGGCGCTGGAGCGTCGGGCCC	28S_binpos-2040:2070	True	0.28	0.0	Ensemble	rRNA	28S_binpos-2040:2070	rRNA	HICO-Familiar	True	True	False	['TCGA', 'LC']	<span style="color:green">Baseline, Seq, Seq-Rev, Seq-Seq, Seq-Struct</span>	<span style="color:green">>✓----</span><span style="color:goldenrod">|</span><span style="color:red">-----<</span>	TGGCGCTGGAGCGTCGGGCCC	((((((....)))))).....	rRNA	<span style="background-color:lightgreen">TGGCGCTGGAGCGTCGGGCCC</span>	False	False	True	28S_binpos-2040:2070	True	0.0	-4.5019097	9.336728	3.3577862	7.4322104	28S_binpos-2040:2070	True	0.0	-3.9755232	4.423297	4.563627	13.199378	28S_binpos-2040:2070	True	0.0	-0.800364	1.2318894	7.661241	4.0716214	28S_binpos-2040:2070	True	0.0	-5.252363	-1.9450985	3.847644	-3.3546133	28S_binpos-2040:2070	True	0.0	4.465062	7.755748	4.6121955	-4.1566296
TGGCGCTGGAGCGTCGGGCCCA	28S_binpos-2040:2070	True	0.28	0.0	Ensemble	rRNA	28S_binpos-2040:2070	rRNA	HICO-Familiar	False	True	False	['TCGA']	<span style="color:green">Baseline, Seq, Seq-Rev, Seq-Seq, Seq-Struct</span>	<span style="color:green">>✓----</span><span style="color:goldenrod">|</span><span style="color:red">-----<</span>	TGGCGCTGGAGCGTCGGGCCCA	(((.(((.((...)).))))))	rRNA	<span style="background-color:lightgreen">TGGCGCTGGAGCGTCGGGCCCA</span>	False	False	True	28S_binpos-2040:2070	True	0.0	-0.5457694	11.67726	3.2319381	7.639641	28S_binpos-2040:2070	True	0.0	-3.9868376	4.41943	4.58356	13.192539	28S_binpos-2040:2070	True	0.0	4.146989	-12.60426	10.976682	4.499602	28S_binpos-2040:2070	True	0.0	-4.54189	-2.2470248	3.8762221	-3.3763022	VMP1__ENST00000592790.1_binpos-3325:3350	True	0.04	4.431589	7.7585435	4.6132894	-4.1562066
TGGCGCTGGAGCGTCGGGCCCAT	28S_binpos-2040:2070	True	0.28	0.0	Ensemble	rRNA	28S_binpos-2040:2070	rRNA	HICO-Familiar	False	True	False	['TCGA']	<span style="color:green">Baseline, Seq, Seq-Rev, Seq-Seq, Seq-Struct</span>	<span style="color:green">>✓----</span><span style="color:goldenrod">|</span><span style="color:red">-----<</span>	TGGCGCTGGAGCGTCGGGCCCAT	(((.(((.((...)).)))))).	rRNA	<span style="background-color:lightgreen">TGGCGCTGGAGCGTCGGGCCCAT</span>	False	False	True	28S_binpos-2040:2070	True	0.0	-2.6245747	10.568212	3.174101	7.7055526	28S_binpos-2040:2070	True	0.0	-5.9080067	2.730097	4.5847054	13.191628	28S_binpos-2040:2070	True	0.0	16.56627	-5.1864996	11.14162	4.583305	28S_binpos-2040:2070	True	0.0	-4.4681478	-2.26611	3.8683877	-3.3956375	18S_binpos-1736:1764	True	0.0	4.4493275	7.7590265	4.6105127	-4.1559024
TGGCGCTGGAGCGTCGGGCCCATA	28S_binpos-2040:2070	True	0.28	0.0	Ensemble	rRNA	28S_binpos-2040:2070	rRNA	HICO-Familiar	False	True	False	['TCGA']	<span style="color:green">Baseline, Seq, Seq-Rev, Seq-Seq, Seq-Struct</span>	<span style="color:green">>✓----</span><span style="color:goldenrod">|</span><span style="color:red">-----<</span>	TGGCGCTGGAGCGTCGGGCCCATA	(((.(((.((...)).))))))..	rRNA	<span style="background-color:lightgreen">TGGCGCTGGAGCGTCGGGCCCATA</span>	False	False	True	28S_binpos-2040:2070	True	0.0	-3.1543467	10.343647	3.1722097	7.7152805	28S_binpos-2040:2070	True	0.0	-5.8753247	2.7357714	4.598834	13.186696	28S_binpos-2040:2070	True	0.0	15.624203	5.506985	10.108846	5.714053	28S_binpos-2040:2070	True	0.0	-4.394978	-2.2839851	3.8646152	-3.4071543	28S_binpos-2040:2070	True	0.0	4.443086	7.759997	4.612227	-4.156267
TGGCGCTGGAGCGTCGGGCCCATACCCGG	28S_binpos-2040:2070	True	0.28	0.1	Ensemble	rRNA	28S_binpos-2040:2070	rRNA	HICO-Familiar	True	False	False	['LC']	<span style="color:green">Baseline, Seq, Seq-Rev, Seq-Seq, Seq-Struct</span>	<span style="color:green">>-✓---</span><span style="color:goldenrod">|</span><span style="color:red">-----<</span>	TGGCGCTGGAGCGTCGGGCCCATACC	.(((((....)))))(((......)))..	rRNA	<span style="background-color:lightgreen">TGGCGCTGGAGCGTCGGGCCCATACC</span>	False	False	True	28S_binpos-2040:2070	True	0.1	-3.2737536	9.5924835	-3.0566173	9.922324	28S_binpos-2040:2070	True	0.17	-5.8789806	2.786997	4.6646523	13.1681185	28S_binpos-2040:2070	True	0.1	14.55316	8.991275	7.475715	4.977671	28S_binpos-2040:2070	True	0.1	-4.56391	-2.7354183	3.951882	-3.3157048	18S_binpos-168:196	True	0.17	4.4527707	7.763479	4.6128645	-4.15115
TGGCGGAAGGAGAAGATG	28S_binpos-4650:4680	False	0.3	0.5	Ensemble	rRNA	TBC1D23__ENST00000485687.5_binpos-28:56	protein_coding	HICO-Novel	True	False	False	['LC']	<span style="color:red">Baseline, Seq, Seq-Rev, Seq-Seq, Seq-Struct</span>	<span style="color:green">>-----</span><span style="color:goldenrod">|</span><span style="color:red">--✗--<</span>	AAGGAAGCAGATGATGAGACTT	..................	Novel	AA<span style="background-color:lightgreen">GGAAG</span><span style="background-color:red">CAGA</span><span style="background-color:lightgreen">TGATG</span>AGACTT	False	False	True	misc-tRF__tRNA-Cys-GCA	False	0.45	-0.90088445	6.569956	-7.367043	-3.9404812	28S_binpos-4650:4680	False	0.5	-0.1864434	0.39262006	6.2214794	8.017343	WDR74__ENST00000538098.2_binpos-87:116	False	0.46	6.9411664	13.243241	6.9533997	9.208928	snoDB0890_binpos-56:84	False	0.38	-4.053741	-0.086780965	-2.6163123	3.695568	LNPEP__ENST00000395784.1_binpos-432:459	False	0.36	6.2671723	7.34105	4.4428935	3.4172626
TGGCGGAATCAGCGGGGA	28S_binpos-3870:3900	True	0.28	0.0	Ensemble	rRNA	28S_binpos-3870:3900	rRNA	HICO-Familiar	True	False	False	['LC']	<span style="color:green">Baseline, Seq, Seq-Rev, Seq-Seq, Seq-Struct</span>	<span style="color:green">>✓----</span><span style="color:goldenrod">|</span><span style="color:red">-----<</span>	TGGCGGAATCAGCGGGGA	(.((.......)).)...	rRNA	<span style="background-color:lightgreen">TGGCGGAATCAGCGGGGA</span>	False	False	True	28S_binpos-3870:3900	True	0.0	-3.3201723	8.742942	-5.787422	-3.6316466	28S_binpos-3870:3900	True	0.14	-2.0568101	3.7072752	9.313013	6.7634616	snoDB0962_binpos-0:30	True	0.1	1.8198735	8.678103	9.789772	4.215692	TAX1BP1__ENST00000490455.1_binpos-30:60	True	0.05	-1.5615991	0.7969226	-3.4845521	3.2166326	TAX1BP1__ENST00000490455.1_binpos-30:60	True	0.1	5.426262	9.790585	5.4980574	2.8432305
TGGCGGAATCAGCGGGGAA	28S_binpos-3870:3900	True	0.28	0.0	Ensemble	rRNA	28S_binpos-3870:3900	rRNA	HICO-Familiar	True	False	False	['LC']	<span style="color:green">Baseline, Seq, Seq-Rev, Seq-Seq, Seq-Struct</span>	<span style="color:green">>✓----</span><span style="color:goldenrod">|</span><span style="color:red">-----<</span>	TGGCGGAATCAGCGGGGAA	(.((.......)).)....	rRNA	<span style="background-color:lightgreen">TGGCGGAATCAGCGGGGAA</span>	False	False	True	28S_binpos-3870:3900	True	0.05	-3.5044	8.829437	-5.7892804	-3.6260948	28S_binpos-3870:3900	True	0.1	-0.21358103	0.30508232	9.392044	6.717896	28S_binpos-3870:3900	True	0.05	1.8473566	8.6585245	9.96839	4.16409	28S_binpos-3870:3900	True	0.0	-1.4056103	0.8777576	-3.4978726	3.193501	TAX1BP1__ENST00000490455.1_binpos-30:60	True	0.05	5.475955	9.821964	5.5190935	2.795912
TGGCGGAATCAGCGGGGAAAG	28S_binpos-3870:3900	True	0.28	0.05	Ensemble	rRNA	28S_binpos-3870:3900	rRNA	HICO-Familiar	True	False	False	['LC']	<span style="color:green">Baseline, Seq, Seq-Rev, Seq-Seq, Seq-Struct</span>	<span style="color:green">>✓----</span><span style="color:goldenrod">|</span><span style="color:red">-----<</span>	GGCGGAATCAGCGGGGAAAG	(.((.......)).)......	rRNA	<span style="background-color:lightgreen">GGCGGAATCAGCGGGGAAAG</span>	False	False	True	28S_binpos-3870:3900	True	0.05	-3.4744718	8.321013	-5.7838125	-3.6274788	28S_binpos-3870:3900	True	0.19	0.38485867	-0.005697628	9.354437	6.7623	28S_binpos-3870:3900	True	0.05	17.288399	-2.1775398	10.461992	4.3386045	28S_binpos-3870:3900	True	0.1	-1.2126008	0.87412554	-3.5082562	3.1504407	nan__ENST00000568314.1_binpos-540:570	True	0.05	5.457895	9.788438	5.5523896	2.7628062
TGGCGGAATCAGCGGGGAAAGAAG	28S_binpos-3870:3900	True	0.29	0.08	Ensemble	rRNA	28S_binpos-3870:3900	rRNA	HICO-Familiar	True	False	False	['LC']	<span style="color:green">Baseline, Seq, Seq-Rev, Seq-Seq, Seq-Struct</span>	<span style="color:green">>-✓---</span><span style="color:goldenrod">|</span><span style="color:red">-----<</span>	TGGCGGAATCAGCGGGGAAAGA	(.((.......)).).........	rRNA	<span style="background-color:lightgreen">TGGCGGAATCAGCGGGGAAAGA</span>	False	False	True	28S_binpos-3870:3900	True	0.12	-3.9777884	8.193195	-5.771013	-3.6151545	28S_binpos-3870:3900	True	0.12	0.5496831	0.05285066	9.497399	6.7138367	28S_binpos-3870:3900	True	0.08	14.729174	5.5079994	10.549818	4.650517	28S_binpos-3870:3900	True	0.11	-1.054112	0.78399324	-3.4798534	3.136912	28S_binpos-3930:3960	True	0.17	5.441124	9.820647	5.517355	2.794102
TGGCGGAATCAGCGGGGAAAGAAGACCCTG	28S_binpos-3870:3900	True	0.3	0.07	Ensemble	rRNA	28S_binpos-3870:3900	rRNA	HICO-Familiar	True	False	False	['LC']	<span style="color:green">Seq, Seq-Rev, Seq-Seq, Seq-Struct</span>	<span style="color:green">>-✓---</span><span style="color:goldenrod">|</span><span style="color:red">-----<</span>	TGGCGGAATCAGCGGGGAAAGAAGACCC	..((.......))((((........)))).	rRNA	<span style="background-color:lightgreen">TGGCGGAATCAGCGGGGAAAGAAGACCC</span>	False	False	True	28S_binpos-3870:3900	True	0.1	-1.974278	10.601959	-5.6628504	-3.3307023	28S_binpos-3870:3900	True	0.07	-3.2624288	2.9161408	9.595761	6.6105056	28S_binpos-3900:3930	True	0.13	13.26576	7.988302	6.178087	8.244771	28S_binpos-3870:3900	True	0.07	-2.8727517	-0.6346654	-3.3687828	3.15855	CTC1__ENST00000651323.1_binpos-5162:5191	False	0.33	5.4591446	9.8092985	5.515125	2.6958714
TGGCGGACTATGGAACGTAGG	miR-379-5p	True	0.28	0.1	Ensemble	miRNA	mir-379	miRNA	LOCO	False	True	False	['TCGA']	<span style="color:green">Baseline, Seq, Seq-Rev, Seq-Seq, Seq-Struct</span>	<span style="color:green">>-✓---</span><span style="color:goldenrod">|</span><span style="color:red">-----<</span>	TGGTAGACTATGGAACGTAGG	.......(((((...))))).	miRNA	<span style="background-color:lightgreen">TGG</span><span style="background-color:red">TA</span><span style="background-color:lightgreen">GACTATGGAACGTAGG</span>	False	False	False	miR-379-5p	True	0.1	-3.1595502	0.2326601	-3.6061637	10.419697	miR-379-5p	True	0.1	5.100065	-5.1282554	7.936946	-8.2020855	miR-379-5p	True	0.1	16.370874	-3.256395	17.329178	14.38427	miR-379-5p	True	0.1	6.609894	-1.8399068	9.632105	2.566424	miR-379-5p	True	0.1	13.051371	17.320839	-4.346705	4.9169626
TGGCGGAGATGGGCGCCGCG	28S_binpos-2550:2580	True	0.28	0.05	Ensemble	rRNA	28S_binpos-2550:2580	rRNA	HICO-Familiar	True	False	False	['LC']	<span style="color:green">Seq, Seq-Rev, Seq-Seq, Seq-Struct</span>	<span style="color:green">>✓----</span><span style="color:goldenrod">|</span><span style="color:red">-----<</span>	GTGGCGGAGATGGGCGCCGCG	.((((........))))...	rRNA	G<span style="background-color:lightgreen">TGGCGGAGATGGGCGCCGCG</span>	False	False	True	28S_binpos-2550:2580	True	0.05	-4.0566454	9.871028	-7.9556394	3.1497984	28S_binpos-2550:2580	True	0.15	-2.345062	4.463821	-0.81845516	-2.480809	28S_binpos-2550:2580	True	0.1	1.719101	7.908807	6.4504294	5.6517444	28S_binpos-2550:2580	True	0.05	-3.8245358	-0.071881644	5.7022233	2.6106577	AOPEP__ENST00000478473.1_binpos-600:630	False	0.29	4.9149547	8.530187	20.002209	2.2377913
TGGCGGAGATGGGCGCCGCGAG	28S_binpos-2550:2580	True	0.28	0.0	Ensemble	rRNA	28S_binpos-2550:2580	rRNA	HICO-Familiar	True	False	False	['LC']	<span style="color:green">Baseline, Seq, Seq-Rev, Seq-Seq, Seq-Struct</span>	<span style="color:green">>✓----</span><span style="color:goldenrod">|</span><span style="color:red">-----<</span>	TGGCGGAGATGGGCGCCGCGAG	.((((........)))).....	rRNA	<span style="background-color:lightgreen">TGGCGGAGATGGGCGCCGCGAG</span>	False	False	True	28S_binpos-2550:2580	True	0.0	-3.7011418	10.977347	-7.9509344	3.1606095	28S_binpos-2550:2580	True	0.14	-2.5109239	4.4210052	-0.81963056	-2.4772584	28S_binpos-2550:2580	True	0.08	15.763948	-5.938747	6.509438	5.719146	28S_binpos-2550:2580	True	0.18	-5.2679996	-1.1931621	5.686338	2.60315	RNU12__ENST00000362512.1_binpos-120:150	True	0.21	4.8706264	8.573643	20.015982	2.2379088
TGGCGGAGATGGGCGCCGCGAGG	28S_binpos-2550:2580	True	0.28	0.04	Ensemble	rRNA	28S_binpos-2550:2580	rRNA	HICO-Familiar	True	False	False	['LC']	<span style="color:green">Baseline, Seq, Seq-Rev, Seq-Seq, Seq-Struct</span>	<span style="color:green">>✓----</span><span style="color:goldenrod">|</span><span style="color:red">-----<</span>	TGGCGGAGATGGGCGCCGCGAG	.((((........))))......	rRNA	<span style="background-color:lightgreen">TGGCGGAGATGGGCGCCGCGAG</span>	False	False	True	28S_binpos-2550:2580	True	0.04	-3.5701566	11.323562	-7.9551	3.155456	28S_binpos-2550:2580	True	0.17	-2.6689198	4.344586	-0.81761974	-2.4780815	28S_binpos-2550:2580	True	0.04	16.176922	-4.1407723	6.5878534	5.6359596	28S_binpos-2550:2580	True	0.13	-5.2272677	-1.0889788	5.6937265	2.6050024	RNU12__ENST00000362512.1_binpos-120:150	True	0.18	4.857198	8.560763	20.039042	2.2526891
TGGCGGAGATGGGCGCCGCGAGGCGTC	28S_binpos-2550:2580	True	0.28	0.0	Ensemble	rRNA	28S_binpos-2550:2580	rRNA	HICO-Familiar	True	False	False	['LC']	<span style="color:green">Baseline, Seq, Seq-Rev, Seq-Seq, Seq-Struct</span>	<span style="color:green">>✓----</span><span style="color:goldenrod">|</span><span style="color:red">-----<</span>	TGGCGGAGATGGGCGCCGCGAGGCGTC	...........((((((....))))))	rRNA	<span style="background-color:lightgreen">TGGCGGAGATGGGCGCCGCGAGGCGTC</span>	False	False	True	28S_binpos-2550:2580	True	0.19	-2.1393347	11.893783	-7.9406385	3.1632023	28S_binpos-2550:2580	True	0.04	-4.0039845	3.6610558	-0.8200795	-2.478847	28S_binpos-2550:2580	True	0.07	10.885843	1.9601179	6.4724307	5.8824835	28S_binpos-2550:2580	True	0.0	-4.0086894	-0.7947444	5.658057	2.581561	28S_binpos-2550:2580	True	0.04	4.74713	8.5647955	20.00332	2.226036
TGGCGGAGATGGGCGCCGCGAGGCGTCC	28S_binpos-2550:2580	True	0.3	0.0	Ensemble	rRNA	28S_binpos-2550:2580	rRNA	HICO-Familiar	True	False	False	['LC']	<span style="color:green">Baseline, Seq, Seq-Rev, Seq-Seq, Seq-Struct</span>	<span style="color:green">>✓----</span><span style="color:goldenrod">|</span><span style="color:red">-----<</span>	TGGCGGAGATGGGCGCCGCGAGGCGTCC	..........(((((((....)))))))	rRNA	<span style="background-color:lightgreen">TGGCGGAGATGGGCGCCGCGAGGCGTCC</span>	False	False	True	28S_binpos-2550:2580	True	0.11	-2.1598277	11.88551	-7.9593763	3.1542747	28S_binpos-2550:2580	True	0.0	-4.051577	3.65858	-0.8242114	-2.4802527	28S_binpos-2550:2580	True	0.11	10.91478	1.9436626	6.485777	5.937871	28S_binpos-2550:2580	True	0.04	-3.984219	-0.93199176	5.646782	2.5739977	28S_binpos-2550:2580	True	0.0	4.707238	8.577563	20.017456	2.2329984
TGGCGGAGATGGGCGCCGCGAGGCGTCCA	28S_binpos-2550:2580	True	0.3	0.03	Ensemble	rRNA	28S_binpos-2550:2580	rRNA	HICO-Familiar	True	False	False	['LC']	<span style="color:green">Baseline, Seq, Seq-Rev, Seq-Seq, Seq-Struct</span>	<span style="color:green">>✓----</span><span style="color:goldenrod">|</span><span style="color:red">-----<</span>	TGGCGGAGATGGGCGCCGCGAGGCGTCC	.........((((((((....))))))))	rRNA	<span style="background-color:lightgreen">TGGCGGAGATGGGCGCCGCGAGGCGTCC</span>	False	False	True	28S_binpos-2550:2580	True	0.1	-2.9394753	12.114145	-7.988487	3.1577172	28S_binpos-2550:2580	True	0.03	-3.6391654	3.1846485	-0.8261737	-2.4794543	28S_binpos-2550:2580	True	0.14	10.979961	1.8951232	6.475612	5.900618	28S_binpos-2550:2580	True	0.07	-4.0603433	-0.7463761	5.637636	2.5499628	28S_binpos-2550:2580	True	0.03	4.7162466	8.574869	20.001728	2.220911
TGGCGGAGATGGGCGCCGCGAGGCGTCCAG	28S_binpos-2550:2580	True	0.28	0.07	Ensemble	rRNA	28S_binpos-2550:2580	rRNA	HICO-Familiar	True	False	False	['LC']	<span style="color:green">Baseline, Seq, Seq-Rev, Seq-Seq, Seq-Struct</span>	<span style="color:green">>-✓---</span><span style="color:goldenrod">|</span><span style="color:red">-----<</span>	GGCGGAGATGGGCGCCGCGAGGCGTCCAGT	.........((((((((....)))))))).	rRNA	<span style="background-color:lightgreen">GGCGGAGATGGGCGCCGCGAGGCGTCCAG</span>T	False	False	True	28S_binpos-2550:2580	True	0.07	-2.652519	12.103571	-7.9700055	3.1618886	28S_binpos-2550:2580	True	0.07	-3.642975	3.1896973	-0.82670987	-2.4761496	28S_binpos-2550:2580	True	0.13	14.293813	9.137985	6.4408517	6.1813045	28S_binpos-2550:2580	True	0.1	-4.0648575	-0.6407768	5.6298323	2.5444603	28S_binpos-2550:2580	True	0.07	4.7145376	8.585481	19.99626	2.2186825
TGGCGGAGCGAACGGGACCGA	45S-inter-18S-5.8S_binpos-150:180	False	0.29	0.44	Ensemble	rRNA	RABGAP1L__ENST00000357444.10_binpos-150:180	protein_coding	LOCO	True	False	False	['LC']	<span style="color:red">Baseline, Seq, Seq-Rev, Seq-Seq, Seq-Struct</span>	<span style="color:green">>-----</span><span style="color:goldenrod">|</span><span style="color:red">-✗---<</span>	GGCCGCGAGAGCCGGAGAACTCGGG	...(((..(.....)..))).	Novel	GGCCGCGAGAGC<span style="background-color:lightgreen">CGGAG</span><span style="background-color:red">AACT</span><span style="background-color:lightgreen">CGGG</span>	False	False	False	18S_binpos-952:980	False	0.38	-3.6761928	8.571085	4.5346427	-9.759674	3p-CCA-tRF__tRNA-Tyr-GTA	False	0.41	-3.291018	-3.0588105	2.60667	1.9573785	45S-inter-18S-5.8S_binpos-150:180	False	0.44	16.996176	-3.0136638	8.82372	3.0229847	18S_binpos-952:980	False	0.37	-3.4361203	0.3343238	3.436201	0.05540604	ZNF316__ENST00000382252.6_binpos-2117:2146	False	0.33	6.2115912	8.218397	6.9365826	3.215739
TGGCGGAGCGAACGGGACCGT	3p-CCA-tRF__tRNA-Tyr-GTA	True	0.3	0.29	Ensemble	tRNA	RABGAP1L__ENST00000357444.10_binpos-150:180	protein_coding	LOCO	True	False	False	['LC']	<span style="color:green">Seq-Seq</span>	<span style="color:green">>----✓</span><span style="color:goldenrod">|</span><span style="color:red">-----<</span>	TCGGGGAGAGAACAACCGT	..((((..(.....)..))))	tRNA	TCGG<span style="background-color:lightgreen">GGAG</span><span style="background-color:red">AGAACAAC</span><span style="background-color:lightgreen">CGT</span>	False	False	False	28S_binpos-150:180	False	0.38	-4.1264853	9.06541	4.54118	-9.754439	3p-CCA-tRF__tRNA-Tyr-GTA	True	0.29	-3.291631	-2.9785838	0.2870405	-1.986435	28S_binpos-1470:1500	False	0.48	-2.3205302	-5.105052	8.802915	3.1587758	28S_binpos-1890:1920	False	0.41	-3.2286186	0.21951881	3.4200928	0.057327803	28S_binpos-4830:4860	False	0.33	6.240907	8.164388	6.9349475	3.2259939
TGGCGGAGCGCTGAGAAG	18S_binpos-1764:1792	True	0.28	0.0	Ensemble	rRNA	18S_binpos-1764:1792	rRNA	HICO-Familiar	True	False	False	['LC']	<span style="color:green">Seq, Seq-Rev, Seq-Seq, Seq-Struct</span>	<span style="color:green">>✓----</span><span style="color:goldenrod">|</span><span style="color:red">-----<</span>	TGGCGGAGCGCTGAGAAG	.((((...))))......	rRNA	<span style="background-color:lightgreen">TGGCGGAGCGCTGAGAAG</span>	False	False	True	18S_binpos-1764:1792	True	0.16	0.24581853	6.487585	-1.4876018	-7.037802	18S_binpos-1764:1792	True	0.16	-0.7817734	1.7798567	14.273492	6.457163	18S_binpos-1764:1792	True	0.1	1.9161235	8.1900835	8.97434	3.596993	18S_binpos-1764:1792	True	0.0	-5.681646	-1.0084274	0.83093125	2.2336931	28S_binpos-2940:2970	False	0.31	6.2207403	7.8538055	6.908492	3.2732596
TGGCGGAGCGCTGAGAAGA	18S_binpos-1764:1792	True	0.29	0.05	Ensemble	rRNA	18S_binpos-1764:1792	rRNA	HICO-Familiar	True	False	False	['LC']	<span style="color:green">Baseline, Seq, Seq-Rev, Seq-Seq, Seq-Struct</span>	<span style="color:green">>✓----</span><span style="color:goldenrod">|</span><span style="color:red">-----<</span>	CTGGCGGAGCGCTGAGAAGA	.((((...)))).......	rRNA	C<span style="background-color:lightgreen">TGGCGGAGCGCTGAGAAGA</span>	False	False	True	18S_binpos-1764:1792	True	0.11	0.25492048	6.4915214	-1.4955887	-7.059281	18S_binpos-1764:1792	True	0.17	-0.80772114	1.7033716	14.26904	6.4566045	18S_binpos-1764:1792	True	0.05	2.0378816	8.204102	8.966782	3.5752745	18S_binpos-1764:1792	True	0.05	-5.665166	-1.0311807	0.8273281	2.2370036	28S_binpos-2940:2970	True	0.27	6.237062	7.864852	6.9148145	3.2690566
TGGCGGAGCGCTGAGAAGAC	18S_binpos-1764:1792	True	0.28	0.05	Ensemble	rRNA	18S_binpos-1764:1792	rRNA	HICO-Familiar	True	False	False	['LC']	<span style="color:green">Baseline, Seq, Seq-Rev, Seq-Seq, Seq-Struct</span>	<span style="color:green">>✓----</span><span style="color:goldenrod">|</span><span style="color:red">-----<</span>	CTGGCGGAGCGCTGAGAAGAC	.((((...))))........	rRNA	C<span style="background-color:lightgreen">TGGCGGAGCGCTGAGAAGAC</span>	False	False	True	18S_binpos-1764:1792	True	0.05	0.17649135	6.245644	-1.4991468	-7.1215825	18S_binpos-1764:1792	True	0.13	-0.58199894	-1.268645	14.278658	6.464564	18S_binpos-1764:1792	True	0.05	2.5579095	7.559837	8.931043	3.5930808	18S_binpos-1764:1792	True	0.05	-4.4992037	0.27708468	0.8506415	2.2012913	28S_binpos-2940:2970	True	0.23	6.234735	7.9076524	6.8963943	3.2577658
TGGCGGAGCGCTGAGAAGACG	18S_binpos-1764:1792	True	0.28	0.05	Ensemble	rRNA	18S_binpos-1764:1792	rRNA	HICO-Familiar	True	False	False	['LC']	<span style="color:green">Baseline, Seq, Seq-Rev, Seq-Seq, Seq-Struct</span>	<span style="color:green">>✓----</span><span style="color:goldenrod">|</span><span style="color:red">-----<</span>	CTGGCGGAGCGCTGAGAAGACG	.((((...)))).........	rRNA	C<span style="background-color:lightgreen">TGGCGGAGCGCTGAGAAGACG</span>	False	False	True	18S_binpos-1764:1792	True	0.05	-1.5418843	7.689046	-1.4988385	-7.169429	18S_binpos-1764:1792	True	0.09	-0.5745208	-1.2728266	14.26704	6.4647856	18S_binpos-1764:1792	True	0.05	17.33442	-1.9579599	9.007443	3.5941763	18S_binpos-1764:1792	True	0.05	-4.4836636	0.26676258	0.84385306	2.2134683	28S_binpos-2940:2970	True	0.19	6.219082	7.9166327	6.918308	3.2388864
TGGCGGAGCGCTGAGAAGACGG	18S_binpos-1764:1792	True	0.28	0.04	Ensemble	rRNA	18S_binpos-1764:1792	rRNA	HICO-Familiar	True	False	False	['LC']	<span style="color:green">Baseline, Seq, Seq-Rev, Seq-Seq, Seq-Struct</span>	<span style="color:green">>✓----</span><span style="color:goldenrod">|</span><span style="color:red">-----<</span>	CTGGCGGAGCGCTGAGAAGACGG	.((((...))))..........	rRNA	C<span style="background-color:lightgreen">TGGCGGAGCGCTGAGAAGACGG</span>	False	False	True	18S_binpos-1764:1792	True	0.04	-3.2294738	9.854062	-1.4994056	-7.164263	18S_binpos-1764:1792	True	0.13	-0.56809187	-1.2830253	14.276965	6.4879827	18S_binpos-1764:1792	True	0.04	15.700921	-6.2332354	11.842722	7.962922	18S_binpos-1764:1792	True	0.04	-4.599855	0.104849495	0.8407699	2.2108984	28S_binpos-2940:2970	True	0.15	6.2450624	7.9410844	6.9168324	3.2340155
TGGCGGAGCGCTGAGAAGACGGT	18S_binpos-1764:1792	True	0.28	0.04	Ensemble	rRNA	18S_binpos-1764:1792	rRNA	HICO-Familiar	True	False	False	['LC']	<span style="color:green">Baseline, Seq, Seq-Rev, Seq-Seq, Seq-Struct</span>	<span style="color:green">>✓----</span><span style="color:goldenrod">|</span><span style="color:red">-----<</span>	CTGGCGGAGCGCTGAGAAGACGGT	.((((...))))...........	rRNA	C<span style="background-color:lightgreen">TGGCGGAGCGCTGAGAAGACGGT</span>	False	False	True	18S_binpos-1764:1792	True	0.04	-1.4769481	10.857694	-1.503279	-7.2435856	18S_binpos-1764:1792	True	0.15	-0.5898386	-1.2776221	14.279266	6.4819455	18S_binpos-1764:1792	True	0.04	16.048475	-3.9210088	11.827067	8.120986	18S_binpos-1764:1792	True	0.04	-4.6389055	-0.02302624	0.8419429	2.2153819	28S_binpos-1500:1530	True	0.12	6.255914	7.9338346	6.9116397	3.235073
TGGCGGAGCGCTGAGAAGACGGTCG	18S_binpos-1764:1792	True	0.28	0.0	Ensemble	rRNA	18S_binpos-1764:1792	rRNA	HICO-Familiar	True	False	False	['LC']	<span style="color:green">Baseline, Seq, Seq-Rev, Seq-Seq, Seq-Struct</span>	<span style="color:green">>✓----</span><span style="color:goldenrod">|</span><span style="color:red">-----<</span>	TGGCGGAGCGCTGAGAAGACGGTCG	.....((.((((....)).)).)).	rRNA	<span style="background-color:lightgreen">TGGCGGAGCGCTGAGAAGACGGTCG</span>	False	False	True	18S_binpos-1764:1792	True	0.0	-2.0210264	9.962767	-1.5055884	-7.4205947	18S_binpos-1764:1792	True	0.11	-0.5820818	-1.2217256	14.33565	6.5233326	18S_binpos-1764:1792	True	0.04	13.492529	7.874345	9.110782	3.0596516	18S_binpos-1764:1792	True	0.04	-4.712267	-0.13907613	9.148398	5.2551284	28S_binpos-2100:2130	True	0.04	6.248602	7.9645205	6.935619	3.2389834
TGGCGGAGCGCTGAGAAGACGGTCGA	18S_binpos-1764:1792	True	0.28	0.04	Ensemble	rRNA	18S_binpos-1764:1792	rRNA	HICO-Familiar	True	False	False	['LC']	<span style="color:green">Baseline, Seq, Seq-Rev, Seq-Seq, Seq-Struct</span>	<span style="color:green">>✓----</span><span style="color:goldenrod">|</span><span style="color:red">-----<</span>	CTGGCGGAGCGCTGAGAAGACGGTCGA	.....((.((((....)).)).))..	rRNA	C<span style="background-color:lightgreen">TGGCGGAGCGCTGAGAAGACGGTCGA</span>	False	False	True	18S_binpos-1764:1792	True	0.04	1.9885253	7.259931	-1.5015707	-7.434968	18S_binpos-1764:1792	True	0.07	-0.5568172	-1.2752653	14.34005	6.526437	18S_binpos-1764:1792	True	0.08	13.37158	7.782763	9.121079	3.0661418	18S_binpos-1764:1792	True	0.08	-4.6542563	-0.06582847	9.139705	5.2558513	18S_binpos-1764:1792	True	0.0	6.2685227	7.974059	6.936172	3.2181585
TGGCGGAGCGCTGAGAAGACGGTCGAA	18S_binpos-1764:1792	True	0.3	0.04	Ensemble	rRNA	18S_binpos-1764:1792	rRNA	HICO-Familiar	True	False	False	['LC']	<span style="color:green">Baseline, Seq, Seq-Rev, Seq-Seq, Seq-Struct</span>	<span style="color:green">>✓----</span><span style="color:goldenrod">|</span><span style="color:red">-----<</span>	TGGCGGAGCGCTGAGAAGACGGTCGAAC	.....((.((((....)).)).))...	rRNA	<span style="background-color:lightgreen">TGGCGGAGCGCTGAGAAGACGGTCGAA</span>C	False	False	True	18S_binpos-1764:1792	True	0.07	3.2809777	6.101602	-1.5100111	-7.458696	18S_binpos-1764:1792	True	0.04	-0.6112567	-1.3159988	14.361785	6.54274	18S_binpos-1764:1792	True	0.04	13.252773	7.7546	9.119855	3.0734518	18S_binpos-1764:1792	True	0.1	-4.540089	-0.04708994	9.151595	5.2590656	28S_binpos-2730:2760	True	0.04	6.2447047	7.9568043	6.9245644	3.2337859
TGGCGGAGCGCTGAGAAGACGGTCGAAC	18S_binpos-1764:1792	True	0.3	0.0	Ensemble	rRNA	18S_binpos-1764:1792	rRNA	HICO-Familiar	True	False	False	['LC']	<span style="color:green">Baseline, Seq, Seq-Rev, Seq-Seq, Seq-Struct</span>	<span style="color:green">>✓----</span><span style="color:goldenrod">|</span><span style="color:red">-----<</span>	TGGCGGAGCGCTGAGAAGACGGTCGAAC	.....((.((((....)).)).))....	rRNA	<span style="background-color:lightgreen">TGGCGGAGCGCTGAGAAGACGGTCGAAC</span>	False	False	True	18S_binpos-1764:1792	True	0.07	3.2999084	6.0574245	-1.4873372	-8.006586	18S_binpos-1764:1792	True	0.0	-0.5760717	-1.3084005	14.362218	6.5424194	18S_binpos-1764:1792	True	0.03	13.232656	7.781504	9.12188	3.058881	18S_binpos-1764:1792	True	0.11	-4.4609804	-0.025670962	9.161144	5.2621317	snoDB1080_binpos-25:50	True	0.07	6.2550554	7.993455	6.93086	3.2258296
TGGCGGAGCGCTGAGAAGACGGTCGAACT	18S_binpos-1764:1792	True	0.29	0.0	Ensemble	rRNA	18S_binpos-1764:1792	rRNA	HICO-Familiar	True	False	False	['LC']	<span style="color:green">Baseline, Seq, Seq-Rev, Seq-Seq, Seq-Struct</span>	<span style="color:green">>✓----</span><span style="color:goldenrod">|</span><span style="color:red">-----<</span>	TGGCGGAGCGCTGAGAAGACGGTCGAACT	.....((.((((....)).)).)).....	rRNA	<span style="background-color:lightgreen">TGGCGGAGCGCTGAGAAGACGGTCGAACT</span>	False	False	True	18S_binpos-1764:1792	True	0.03	3.392356	5.9774547	-1.4889829	-8.04019	18S_binpos-1764:1792	True	0.03	-0.45707363	-1.3077925	14.368409	6.5428076	18S_binpos-1764:1792	True	0.0	13.204924	7.739951	9.121401	3.0719638	18S_binpos-1764:1792	True	0.03	-4.4935365	-0.03558343	9.179052	5.271542	RNY5_binpos-0:30	True	0.1	6.1956162	7.9435654	6.9305515	3.223823
TGGCGGAGCGCTGAGAAGACGGTCGAACTT	18S_binpos-1764:1792	True	0.29	0.03	Ensemble	rRNA	18S_binpos-1764:1792	rRNA	HICO-Familiar	True	False	False	['LC']	<span style="color:green">Baseline, Seq, Seq-Rev, Seq-Seq, Seq-Struct</span>	<span style="color:green">>✓----</span><span style="color:goldenrod">|</span><span style="color:red">-----<</span>	TGGCGGAGCGCTGAGAAGACGGTCGAACT	.....((.((((....)).)).))......	rRNA	<span style="background-color:lightgreen">TGGCGGAGCGCTGAGAAGACGGTCGAACT</span>	False	False	True	18S_binpos-1764:1792	True	0.07	1.7760038	7.5761533	-1.4890817	-8.086071	18S_binpos-1764:1792	True	0.07	-0.4997728	-1.4354099	14.363677	6.546701	18S_binpos-1764:1792	True	0.03	13.562205	8.020287	7.4430423	6.954566	18S_binpos-1764:1792	True	0.07	-3.729383	3.3040998	9.193708	5.2864246	TMC5__ENST00000219821.9_binpos-3300:3330	True	0.13	6.2411313	7.948211	6.9311604	3.2377057
TGGCGGCCAAGCGTTCATAGCGACGTCG	28S_binpos-4410:4440	True	0.28	0.03	Ensemble	rRNA	28S_binpos-4410:4440	rRNA	HICO-Familiar	True	False	False	['LC']	<span style="color:green">Baseline, Seq, Seq-Rev, Seq-Seq, Seq-Struct</span>	<span style="color:green">>✓----</span><span style="color:goldenrod">|</span><span style="color:red">-----<</span>	GTGGCGGCCAAGCGTTCATAGCGACGTCG	.((((.....((.......))..)))).	rRNA	G<span style="background-color:lightgreen">TGGCGGCCAAGCGTTCATAGCGACGTCG</span>	False	False	True	28S_binpos-4410:4440	True	0.03	2.7478557	11.606963	-0.8847372	-11.877725	28S_binpos-4410:4440	True	0.07	-1.9121884	0.6255051	18.250334	3.8958664	28S_binpos-4410:4440	True	0.07	14.358613	8.344734	5.5776334	3.280849	28S_binpos-4410:4440	True	0.04	-3.4909203	-0.08440921	-7.9989877	1.1086968	28S_binpos-420:450	True	0.21	5.2202406	9.95993	7.8660016	4.814555
TGGCGGCCAAGCGTTCATCGCCTGCCAC	misc-tRF__tRNA-Glu-CTC	False	0.28	0.5	Ensemble	tRNA			Fused			True		<span style="color:red">Seq, Seq-Rev, Seq-Seq, Seq-Struct</span>	<span style="color:green">>-----</span><span style="color:goldenrod">|</span><span style="color:red">--✗--<</span>	TGCATTCCAGCGCGTTGACA	((((((....(((.....))))))))).	Novel	TGCATT<span style="background-color:lightgreen">CCA</span><span style="background-color:red">GC</span><span style="background-color:lightgreen">GCGTT</span>GACA	False	True	False	misc-tRF__tRNA-Glu-CTC	False	0.5	4.355546	6.8063455	-10.856775	1.6503797	misc-tRF__tRNA-Gly-GCC	False	0.43	0.64019185	-0.6587169	6.0972843	-8.281781	5S_binpos-0:25	False	0.5	7.250848	12.613724	7.4991975	5.3495607	28S_binpos-4410:4440	False	0.39	1.631436	3.4611049	3.2268553	9.983229	RPS20__ENST00000519369.1_binpos-25:50	True	0.25	6.0375504	4.8979893	13.879207	0.29236498
TGGCGGCCCGAGCCCGGCGT	28S_binpos-240:270	False	0.28	0.43	Ensemble	rRNA	CHPF2__ENST00000035307.7_binpos-3570:3600;CHPF2__ENST00000482173.6_binpos-2100:2120;CHPF2__ENST00000495645.5_binpos-2296:2324;CHPF2__ENST00000692651.1_binpos-2520:2548;DUSP7__ENST00000469623.1_binpos-210:240;DUSP7__ENST00000495880.2_binpos-638:667	protein_coding	LOCO	True	False	False	['LC']	<span style="color:red">Baseline, Seq, Seq-Rev, Seq-Seq, Seq-Struct</span>	<span style="color:green">>-----</span><span style="color:goldenrod">|</span><span style="color:red">-✗---<</span>	TGTGAGGCCGGTAGCGGCCCCCGGCGCGCC	.(.((((....).))).)..	Novel	TGTGAGGCCGGTA<span style="background-color:lightgreen">GCGGCCC</span><span style="background-color:red">CCGG</span><span style="background-color:lightgreen">CGCGCC</span>	False	False	False	28S_binpos-2310:2340	False	0.35	-3.475599	10.740288	5.1034346	-10.076954	28S_binpos-240:270	False	0.4	-3.339694	4.127027	3.2170365	3.568332	28S_binpos-4830:4860	False	0.35	1.3892897	7.6067123	9.609915	4.506766	28S_binpos-240:270	False	0.43	-5.0076885	-2.1243742	0.12709926	-5.334294	ADK__ENST00000673027.1_binpos-29:58	False	0.3	4.1847653	8.993256	6.3555408	4.438493
TGGCGGCCCGAGCCCGGCGTG	28S_binpos-1800:1830	True	0.28	0.26	Ensemble	rRNA	CHPF2__ENST00000692651.1_binpos-2520:2548	protein_coding	LOCO	True	False	False	['LC']	<span style="color:green">Seq-Rev</span>	<span style="color:green">>----✓</span><span style="color:goldenrod">|</span><span style="color:red">-----<</span>	GGCGGGGCCGAGCCGGGCCGTGG	.(.((((....).))).)...	rRNA	<span style="background-color:lightgreen">GGCGG</span><span style="background-color:red">GG</span><span style="background-color:lightgreen">CCGAGCC</span>GGGCCGTGG	False	False	False	28S_binpos-2310:2340	False	0.29	-3.6720836	10.897016	5.0996647	-10.073991	28S_binpos-4020:4050	False	0.41	-3.3537302	4.105456	3.283658	3.648641	28S_binpos-4830:4860	False	0.29	17.570854	-2.0716984	9.611206	4.518057	28S_binpos-1800:1830	True	0.26	-5.0312805	-2.448836	0.13889663	-5.3695884	ADK__ENST00000673027.1_binpos-29:58	False	0.33	4.2120442	9.049937	6.364298	4.466769
TGGCGGCCCGAGCCCGGCGTGT	GNAI2__ENST00000441156.5_binpos-58:87	True	0.28	0.26	Ensemble	protein_coding		lncRNA;protein_coding	LOCO	True	False	False	['LC']	<span style="color:green">Seq-Rev</span>	<span style="color:green">>----✓</span><span style="color:goldenrod">|</span><span style="color:red">-----<</span>	GGCGGGGCCGAGCCGGGCCGTGG	.(.((((....).))).)....	protein_coding	<span style="background-color:lightgreen">GGCGG</span><span style="background-color:red">GG</span><span style="background-color:lightgreen">CCGAGCC</span>GGGCCGTGG	False	False	False	28S_binpos-2310:2340	False	0.32	-2.0267963	11.688303	5.1039	-10.077653	28S_binpos-4020:4050	False	0.41	-3.3611858	4.096715	3.294978	3.689909	GNAI2__ENST00000441156.5_binpos-58:87	False	0.32	15.953326	-6.310088	12.383163	6.801412	GNAI2__ENST00000441156.5_binpos-58:87	True	0.26	-4.90808	-2.519716	0.14696264	-5.3884125	ADK__ENST00000673027.1_binpos-29:58	False	0.35	4.23774	9.015293	6.363072	4.460748
TGGCGGCCCGAGCCCGGCGTT	5.8S_binpos-135:157	False	0.3	0.43	Ensemble	rRNA	DUSP7__ENST00000469623.1_binpos-210:240	protein_coding	LOCO	True	False	False	['LC']	<span style="color:red">Baseline, Seq, Seq-Rev, Seq-Seq, Seq-Struct</span>	<span style="color:green">>-----</span><span style="color:goldenrod">|</span><span style="color:red">-✗---<</span>	CGGCCGCCGCGGGGCCCGA	.(.((((....).))).)...	Novel	<span style="background-color:lightgreen">CGGC</span><span style="background-color:red">CGCCGCGG</span><span style="background-color:lightgreen">GGCCCGA</span>	False	False	False	ZNF316__ENST00000382252.6_binpos-2117:2146	False	0.33	-1.760986	9.998061	5.1362305	-10.027343	5.8S_binpos-135:157	False	0.43	-3.4471061	4.0745583	3.1891494	3.5469444	28S_binpos-2250:2280	False	0.41	17.861483	-2.0566022	9.642512	4.519327	18S_binpos-784:812	False	0.35	-4.495377	-4.272644	2.09653	7.9775376	28S_binpos-2940:2970	False	0.33	4.259588	8.98049	6.328566	4.438416
TGGCGGCCGTGGAGTTTG	DNAJC5__ENST00000703637.1_binpos-620:640	False	0.29	0.5	Ensemble	protein_coding	TSC22D3__ENST00000503515.1_binpos-0:29	protein_coding	HICO-Familiar	True	False	False	['LC']	<span style="color:red">Baseline, Seq, Seq-Rev, Seq-Seq, Seq-Struct</span>	<span style="color:green">>-----</span><span style="color:goldenrod">|</span><span style="color:red">--✗--<</span>	CGTGGAGGTGGCGTTGGGGA	..................	Novel	<span style="background-color:lightgreen">CGTGGAG</span>GTGGCGTTGGGGA	False	False	True	FOXI2__ENST00000388920.5_binpos-30:60	False	0.48	-1.4017045	8.238645	-0.88443404	-3.0580802	28S_binpos-1830:1860	False	0.43	-2.9754326	5.0424232	-0.25118098	6.3452053	DNAJC5__ENST00000703637.1_binpos-620:640	False	0.5	7.0970407	13.972133	6.8821654	9.379647	TSPYL1__ENST00000368608.4_binpos-58:87	False	0.42	-6.020877	-0.8744417	-1.504574	0.95583636	CMTM4__ENST00000581487.1_binpos-4060:4088	False	0.28	7.2513943	9.520014	3.543895	5.402796
TGGCGGCGACGACCCATTC	18S_binpos-336:364	True	0.28	0.05	Ensemble	rRNA	18S_binpos-336:364	rRNA	HICO-Familiar	True	False	False	['LC']	<span style="color:green">Baseline, Seq, Seq-Rev, Seq-Seq, Seq-Struct</span>	<span style="color:green">>✓----</span><span style="color:goldenrod">|</span><span style="color:red">-----<</span>	GGCGGCGACGACCCATTC	.((((....)).)).....	rRNA	<span style="background-color:lightgreen">GGCGGCGACGACCCATTC</span>	False	False	True	18S_binpos-336:364	True	0.05	-4.3780355	8.64346	4.864327	-1.752875	18S_binpos-308:336	True	0.1	-4.577658	2.560774	0.46285272	2.374548	18S_binpos-336:364	True	0.05	1.3003051	8.068386	13.488828	4.958137	18S_binpos-336:364	True	0.11	3.8833342	-4.8164473	-4.4075437	11.352604	CERT1__ENST00000647127.2_binpos-58:87	True	0.24	12.30373	15.2987795	5.4919996	15.169735
TGGCGGCGACGACCCATTCG	18S_binpos-336:364	True	0.28	0.09	Ensemble	rRNA	18S_binpos-336:364	rRNA	HICO-Familiar	True	False	False	['LC']	<span style="color:green">Baseline, Seq, Seq-Rev, Seq-Seq, Seq-Struct</span>	<span style="color:green">>-✓---</span><span style="color:goldenrod">|</span><span style="color:red">-----<</span>	GTGGCGGCGACGACCCATTCGA	.((((....)).))......	rRNA	G<span style="background-color:lightgreen">TGGCGGCGACGACCCATTCG</span>A	False	False	True	18S_binpos-336:364	True	0.1	-4.418596	8.785373	4.8491707	-1.7320763	18S_binpos-308:336	True	0.14	-4.5993605	2.552774	0.4106703	2.2944543	18S_binpos-336:364	True	0.1	1.4120798	7.7007494	13.500186	4.9648333	18S_binpos-336:364	True	0.09	3.8962514	-4.826468	-4.3970246	11.3572855	CERT1__ENST00000647127.2_binpos-58:87	True	0.2	12.307419	15.305074	5.4914255	15.170613
TGGCGGCGACGACCCATTCGA	18S_binpos-336:364	True	0.28	0.05	Ensemble	rRNA	18S_binpos-336:364	rRNA	HICO-Familiar	True	False	False	['LC']	<span style="color:green">Baseline, Seq, Seq-Rev, Seq-Seq, Seq-Struct</span>	<span style="color:green">>✓----</span><span style="color:goldenrod">|</span><span style="color:red">-----<</span>	GTGGCGGCGACGACCCATTCGA	.((((....)).)).......	rRNA	G<span style="background-color:lightgreen">TGGCGGCGACGACCCATTCGA</span>	False	False	True	18S_binpos-336:364	True	0.12	-4.43219	8.782812	4.8858824	-1.7592747	18S_binpos-308:336	True	0.19	-4.609225	2.547032	0.38912252	2.2532723	18S_binpos-336:364	True	0.12	17.797312	-2.1089048	13.504955	4.940921	18S_binpos-336:364	True	0.05	3.8905494	-4.8252144	-4.3866224	11.366976	ZNF316__ENST00000382252.6_binpos-2117:2146	True	0.16	12.322646	15.311511	5.4924693	15.170651
TGGCGGCGACGACCCATTCGAA	18S_binpos-336:364	True	0.28	0.08	Ensemble	rRNA	18S_binpos-336:364	rRNA	HICO-Familiar	True	False	False	['LC']	<span style="color:green">Baseline, Seq, Seq-Rev, Seq-Seq, Seq-Struct</span>	<span style="color:green">>-✓---</span><span style="color:goldenrod">|</span><span style="color:red">-----<</span>	CGTGGCGGCGACGACCCATTCGAA	.((((....)).))........	rRNA	CG<span style="background-color:lightgreen">TGGCGGCGACGACCCATTCGAA</span>	False	False	True	18S_binpos-336:364	True	0.08	-3.4693851	7.938123	4.8855767	-1.7665994	18S_binpos-336:364	True	0.15	-4.638972	2.5427802	0.3667238	2.232925	18S_binpos-336:364	True	0.08	16.199163	-6.122503	13.473951	4.99123	18S_binpos-336:364	True	0.09	3.8820815	-4.818473	-4.3567977	11.388173	ZNF316__ENST00000382252.6_binpos-2117:2146	True	0.12	12.3199835	15.309962	5.491546	15.17529
TGGCGGCGACGACCCATTCGAAC	18S_binpos-336:364	True	0.29	0.04	Ensemble	rRNA	18S_binpos-336:364	rRNA	HICO-Familiar	True	False	False	['LC']	<span style="color:green">Baseline, Seq, Seq-Rev, Seq-Seq, Seq-Struct</span>	<span style="color:green">>✓----</span><span style="color:goldenrod">|</span><span style="color:red">-----<</span>	TGGCGGCGACGACCCATTCGAACG	.((((....)).)).........	rRNA	<span style="background-color:lightgreen">TGGCGGCGACGACCCATTCGAAC</span>G	False	False	True	18S_binpos-336:364	True	0.12	-3.5735075	8.10474	4.886188	-1.7522503	18S_binpos-336:364	True	0.12	-4.633952	2.5053432	0.3442308	2.1932254	18S_binpos-336:364	True	0.04	16.598455	-4.17364	13.518567	4.9863153	18S_binpos-336:364	True	0.12	3.9381754	-4.859708	-4.3458815	11.392725	18S_binpos-336:364	True	0.08	12.324129	15.313248	5.4914856	15.172736
TGGCGGCGACGACCCATTCGAACG	18S_binpos-336:364	True	0.29	0.0	Ensemble	rRNA	18S_binpos-336:364	rRNA	HICO-Familiar	True	False	False	['LC']	<span style="color:green">Baseline, Seq, Seq-Rev, Seq-Seq, Seq-Struct</span>	<span style="color:green">>✓----</span><span style="color:goldenrod">|</span><span style="color:red">-----<</span>	TGGCGGCGACGACCCATTCGAACG	.((((....)).))..........	rRNA	<span style="background-color:lightgreen">TGGCGGCGACGACCCATTCGAACG</span>	False	False	True	18S_binpos-336:364	True	0.11	-4.05689	8.693101	4.8808036	-1.7559887	18S_binpos-336:364	True	0.08	-4.6704073	2.5119708	0.32272935	2.1451914	18S_binpos-336:364	True	0.0	14.770431	6.0550876	11.027498	7.157431	18S_binpos-336:364	True	0.08	3.9310288	-4.8588095	-4.3409233	11.407862	18S_binpos-336:364	True	0.04	12.3213825	15.310222	5.4909263	15.175036
TGGCGGCGACGACCCATTCGAACGT	18S_binpos-336:364	True	0.3	0.04	Ensemble	rRNA	18S_binpos-336:364	rRNA	HICO-Familiar	True	False	False	['LC']	<span style="color:green">Baseline, Seq, Seq-Rev, Seq-Seq, Seq-Struct</span>	<span style="color:green">>✓----</span><span style="color:goldenrod">|</span><span style="color:red">-----<</span>	TGGCGGCGACGACCCATTCGAACGTC	..(((.(((........)))..)))	rRNA	<span style="background-color:lightgreen">TGGCGGCGACGACCCATTCGAACGT</span>C	False	False	True	18S_binpos-336:364	True	0.17	-4.5530524	8.364475	4.8887887	-1.7150887	18S_binpos-336:364	True	0.04	-4.620322	2.4474387	0.29847494	2.0911896	18S_binpos-336:364	True	0.04	14.678351	6.0897064	12.031812	1.4738954	18S_binpos-336:364	True	0.04	3.9320984	-4.861472	-4.330267	11.41289	18S_binpos-336:364	True	0.0	12.320399	15.310063	5.490905	15.171831
TGGCGGCGACGACCCATTCGAACGTC	18S_binpos-336:364	True	0.3	0.0	Ensemble	rRNA	18S_binpos-336:364	rRNA	HICO-Familiar	True	False	False	['LC']	<span style="color:green">Baseline, Seq, Seq-Rev, Seq-Seq, Seq-Struct</span>	<span style="color:green">>✓----</span><span style="color:goldenrod">|</span><span style="color:red">-----<</span>	TGGCGGCGACGACCCATTCGAACGTC	.((((.(((........)))..))))	rRNA	<span style="background-color:lightgreen">TGGCGGCGACGACCCATTCGAACGTC</span>	False	False	True	18S_binpos-336:364	True	0.1	-4.224533	9.064959	4.886956	-1.722123	18S_binpos-336:364	True	0.0	-4.555277	2.414643	0.28405243	2.028369	18S_binpos-336:364	True	0.08	14.729404	6.0380855	13.755889	4.937778	18S_binpos-336:364	True	0.0	3.927383	-4.854919	-4.2896433	11.452967	18S_binpos-336:364	True	0.04	12.301651	15.291687	5.4912205	15.170407
TGGCGGCGACGACCCATTCGAACGTCTG	18S_binpos-336:364	True	0.28	0.03	Ensemble	rRNA	18S_binpos-336:364	rRNA	HICO-Familiar	True	False	False	['LC']	<span style="color:green">Baseline, Seq, Seq-Rev, Seq-Seq, Seq-Struct</span>	<span style="color:green">>✓----</span><span style="color:goldenrod">|</span><span style="color:red">-----<</span>	GTGGCGGCGACGACCCATTCGAACGTCTG	.((((.(((........)))..))))..	rRNA	G<span style="background-color:lightgreen">TGGCGGCGACGACCCATTCGAACGTCTG</span>	False	False	True	18S_binpos-336:364	True	0.03	-2.9506783	7.9199786	4.8341436	-1.6835531	18S_binpos-336:364	True	0.07	-4.4360905	2.33732	0.26743263	1.9878805	18S_binpos-336:364	True	0.03	14.079642	8.171311	13.764735	4.937992	18S_binpos-336:364	True	0.07	-0.71052146	3.2710023	-4.2616887	11.467576	18S_binpos-336:364	True	0.11	12.312026	15.308692	5.4910054	15.171599
TGGCGGCGACGACCCATTCGAACGTCTGC	18S_binpos-336:364	True	0.28	0.07	Ensemble	rRNA	18S_binpos-336:364	rRNA	HICO-Familiar	True	False	False	['LC']	<span style="color:green">Baseline, Seq, Seq-Rev, Seq-Seq, Seq-Struct</span>	<span style="color:green">>-✓---</span><span style="color:goldenrod">|</span><span style="color:red">-----<</span>	GTGGCGGCGACGACCCATTCGAACGTCTG	.((((.(((........)))..))))...	rRNA	G<span style="background-color:lightgreen">TGGCGGCGACGACCCATTCGAACGTCTG</span>	False	False	True	18S_binpos-336:364	True	0.07	-2.7810712	7.8354654	4.815592	-1.6701987	18S_binpos-336:364	True	0.1	-4.4129233	2.3189306	0.26558408	1.9953098	18S_binpos-336:364	True	0.07	14.156279	8.21007	13.757009	4.9376774	18S_binpos-336:364	True	0.1	-0.6995284	3.1931496	-4.248507	11.478655	28S_binpos-2460:2490	True	0.14	12.314544	15.307753	5.4912906	15.171289
TGGCGGCGACTCTGGACGCGAGC	28S_binpos-3240:3270	True	0.28	0.04	Ensemble	rRNA	28S_binpos-3240:3270	rRNA	LOCO	True	False	False	['LC']	<span style="color:green">Baseline, Seq, Seq-Rev, Seq-Seq, Seq-Struct</span>	<span style="color:green">>✓----</span><span style="color:goldenrod">|</span><span style="color:red">-----<</span>	GGCGGCGACTCTGGACGCGAGC	..((.(((........)))..))	rRNA	<span style="background-color:lightgreen">GGCGGCGACTCTGGACGCGAGC</span>	False	False	False	28S_binpos-3240:3270	True	0.04	-4.1819015	9.408532	-5.0160747	-0.35077778	28S_binpos-3900:3930	True	0.09	-6.637373	3.5522273	4.2104254	4.776229	28S_binpos-3240:3270	True	0.04	4.295812	-12.216756	11.84466	1.1914761	snoDB0485_binpos-0:25	True	0.04	-5.3572245	0.25749102	-0.99656576	8.240961	28S_binpos-3900:3930	True	0.04	12.460549	15.382715	20.177074	2.3008049
TGGCGGCGGCGACTCTGGACGC	5S_binpos-25:50	True	0.28	0.0	Ensemble	rRNA	28S_binpos-3210:3240	rRNA	LOCO	False	True	False	['TCGA']	<span style="color:green">Baseline, Seq, Seq-Rev, Seq-Seq, Seq-Struct</span>	<span style="color:green">>✓----</span><span style="color:goldenrod">|</span><span style="color:red">-----<</span>	TGGCGGCGGCGACTCTGGACGC	..(((.(((.....)))..)))	rRNA	<span style="background-color:lightgreen">TGGCGGCGGCGACTCTGGACGC</span>	False	False	False	5S_binpos-25:50	True	0.0	-4.353893	11.327123	-3.8834293	0.6476611	snoDB1049_binpos-48:68	True	0.0	-4.9050965	5.3597507	11.554982	2.582431	28S_binpos-600:630	True	0.0	4.397064	-12.429531	8.618769	1.0944569	5p-tRF__tRNA-Gly-TCC	True	0.0	-4.9082513	-0.31824195	-1.0459908	8.480821	snoDB0485_binpos-0:25	True	0.0	-0.73198175	4.244333	5.085522	1.9084002
TGGCGGCGGCGACTCTGGACGCG	5S_binpos-25:50	True	0.28	0.0	Ensemble	rRNA	28S_binpos-3210:3240	rRNA	LOCO	False	True	False	['TCGA']	<span style="color:green">Baseline, Seq, Seq-Rev, Seq-Seq, Seq-Struct</span>	<span style="color:green">>✓----</span><span style="color:goldenrod">|</span><span style="color:red">-----<</span>	TGGCGGCGGCGACTCTGGACGCG	..(((.(((.....)))..))).	rRNA	<span style="background-color:lightgreen">TGGCGGCGGCGACTCTGGACGCG</span>	False	False	False	5S_binpos-25:50	True	0.0	-4.3706083	11.378836	-3.8700137	0.6651111	snoDB1049_binpos-48:68	True	0.04	-4.886829	5.3626285	11.545085	2.5621147	28S_binpos-600:630	True	0.0	16.306723	-5.1025615	9.157466	0.20025125	snoDB0051_binpos-0:25	True	0.0	-4.907834	-0.30488932	-1.0665052	8.518832	5p-tRF__tRNA-Leu-CAG	True	0.0	-0.7327745	4.24266	5.0453234	1.8242762
TGGCGGCGGCGACTCTGGACGCGA	misc-tRF__MT-TS	True	0.28	0.0	Ensemble	tRNA	28S_binpos-3240:3270	rRNA	LOCO	False	True	False	['TCGA']	<span style="color:green">Baseline, Seq, Seq-Rev, Seq-Seq, Seq-Struct</span>	<span style="color:green">>✓----</span><span style="color:goldenrod">|</span><span style="color:red">-----<</span>	TGGCGGCGGCGACTCTGGACGCGA	..(((.(((.....)))..)))..	tRNA	<span style="background-color:lightgreen">TGGCGGCGGCGACTCTGGACGCGA</span>	False	False	False	misc-tRF__MT-TS	True	0.0	-3.9793665	11.488835	-4.5676937	-0.10003006	snoDB1049_binpos-48:68	True	0.0	-4.879793	5.3697433	11.571243	2.5760396	28S_binpos-3240:3270	True	0.0	15.218839	5.159488	10.314779	3.0062826	misc-tRF__tRNA-iMet-CAT	True	0.0	-4.9255924	-0.25734478	-1.0665735	8.5123205	VMP1__ENST00000592790.1_binpos-3325:3350	True	0.0	-0.74297965	4.245165	5.0546646	1.8052645
TGGCGGCGGCGACTCTGGACGCGAGC	28S_binpos-3240:3270	True	0.28	0.04	Ensemble	rRNA	28S_binpos-3240:3270	rRNA	LOCO	True	False	False	['LC']	<span style="color:green">Baseline, Seq, Seq-Rev, Seq-Seq, Seq-Struct</span>	<span style="color:green">>✓----</span><span style="color:goldenrod">|</span><span style="color:red">-----<</span>	GGCGGCGGCGACTCTGGACGCGAGC	(.(((.(((.....)))..))).)..	rRNA	<span style="background-color:lightgreen">GGCGGCGGCGACTCTGGACGCGAGC</span>	False	False	False	28S_binpos-3240:3270	True	0.04	-4.5596476	10.612791	-5.0715685	-0.3207885	snoDB1049_binpos-48:68	True	0.08	-4.9197598	5.409897	11.578685	2.5255609	28S_binpos-3240:3270	True	0.04	14.417288	7.785974	9.770848	5.307347	5p-tRF__tRNA-Glu-TTC	True	0.04	-5.337803	0.23116302	-1.0341941	8.3198805	28S_binpos-2880:2910	True	0.04	2.1793044	12.697548	-2.4665706	14.30679
TGGCGGCGGCGGCGACTCTGGACGC	RNY1_binpos-90:113	True	0.28	0.0	Ensemble	YRNA	28S_binpos-3210:3240	rRNA	LOCO	False	True	False	['TCGA']	<span style="color:green">Baseline, Seq, Seq-Rev, Seq-Seq, Seq-Struct</span>	<span style="color:green">>✓----</span><span style="color:goldenrod">|</span><span style="color:red">-----<</span>	TGGCGGCGGCGGCGACTCTGGACGC	..(((.(((.(....).)))..)))	YRNA	<span style="background-color:lightgreen">TGGCGGCGGCGGCGACTCTGGACGC</span>	False	False	False	RNY1_binpos-90:113	True	0.0	-3.445369	11.381425	-4.4545536	0.5601058	28S_binpos-3210:3240	True	0.0	-6.4192476	3.4154375	4.0134673	4.818068	28S_binpos-3210:3240	True	0.0	11.114154	1.8494462	7.683912	5.2019434	5p-tRF__tRNA-Gly-TCC	True	0.0	-4.899472	0.011957733	-1.0531269	8.487181	18S_binpos-140:168	True	0.0	-0.80441695	4.6237087	3.5234423	4.885748
TGGCGGCGGCGGCGACTCTGGACGCG	RNY1_binpos-90:113	True	0.28	0.0	Ensemble	YRNA	28S_binpos-3210:3240	rRNA	LOCO	False	True	False	['TCGA']	<span style="color:green">Baseline, Seq, Seq-Rev, Seq-Seq, Seq-Struct</span>	<span style="color:green">>✓----</span><span style="color:goldenrod">|</span><span style="color:red">-----<</span>	TGGCGGCGGCGGCGACTCTGGACGCG	..(((.(((.(....).)))..))).	YRNA	<span style="background-color:lightgreen">TGGCGGCGGCGGCGACTCTGGACGCG</span>	False	False	False	RNY1_binpos-90:113	True	0.0	-3.4551957	11.4449	-4.8883038	0.8145661	28S_binpos-3210:3240	True	0.0	-6.428941	3.4149964	4.048165	4.8253183	28S_binpos-600:630	True	0.0	14.273277	8.163763	7.739955	5.1776953	3p-CCA-tRF__MT-TP	True	0.0	-4.8595643	0.051731173	-1.0604074	8.5216875	28S_binpos-3900:3930	True	0.0	-0.8044589	4.6248093	3.5224493	4.8905263
TGGCGGCGGCGGCGACTCTGGACGCGA	RNY4_binpos-0:25	True	0.28	0.0	Ensemble	YRNA	28S_binpos-3210:3240	rRNA	LOCO	False	True	False	['TCGA']	<span style="color:green">Baseline, Seq, Seq-Rev, Seq-Seq, Seq-Struct</span>	<span style="color:green">>✓----</span><span style="color:goldenrod">|</span><span style="color:red">-----<</span>	TGGCGGCGGCGGCGACTCTGGACGCGA	..(((.(((.(....).)))..)))..	YRNA	<span style="background-color:lightgreen">TGGCGGCGGCGGCGACTCTGGACGCGA</span>	False	False	False	RNY4_binpos-0:25	True	0.0	-3.0858305	11.376187	-5.1910067	1.1632513	28S_binpos-3900:3930	True	0.0	-6.430858	3.4146357	3.990367	4.8018746	28S_binpos-3210:3240	True	0.0	14.266196	8.108412	8.023213	5.3017297	5p-tRF__tRNA-Glu-TTC	True	0.0	-4.813099	0.07523175	-1.0523847	8.551796	18S_binpos-896:924	True	0.0	-0.8031603	4.6280828	3.5668774	4.9339304
TGGCGGCGGCGGCGGCGG	RELN__ENST00000681182.1_binpos-232:261	True	0.28	0.06	Ensemble	protein_coding	hypermapper_276	protein_coding	HICO-Novel	True	False	False	['LC']	<span style="color:green">Baseline, Seq, Seq-Rev, Seq-Seq, Seq-Struct</span>	<span style="color:green">>-✓---</span><span style="color:goldenrod">|</span><span style="color:red">-----<</span>	GGGCGGCGGCGGCGGCGG	..((.((....)).))..	protein_coding	G<span style="background-color:lightgreen">GGCGGCGGCGGCGGCGG</span>	False	False	True	RELN__ENST00000681182.1_binpos-232:261	True	0.11	-0.63086283	6.506667	3.6854372	-9.691264	hypermapper_106	True	0.14	-1.5446571	4.768838	2.915933	8.819268	28S_binpos-840:870	True	0.2	2.103531	8.91754	8.270198	2.3052356	RELN__ENST00000681182.1_binpos-232:261	True	0.06	-6.0253124	-0.7288647	-6.7524257	0.46006456	28S_binpos-2130:2160	True	0.11	5.574222	10.005955	5.2005053	2.3646626
TGGCGGCGGCGGCGGCGGC	RELN__ENST00000681182.1_binpos-232:261	True	0.28	0.05	Ensemble	protein_coding	hypermapper_216	protein_coding	HICO-Novel	True	False	False	['LC']	<span style="color:green">Baseline, Seq, Seq-Rev, Seq-Seq, Seq-Struct</span>	<span style="color:green">>✓----</span><span style="color:goldenrod">|</span><span style="color:red">-----<</span>	GGCGGCGGCGGCGGCGGC	..((.((....)).))...	protein_coding	<span style="background-color:lightgreen">GGCGGCGGCGGCGGCGGC</span>	False	False	True	RELN__ENST00000681182.1_binpos-232:261	True	0.05	-0.403517	6.2329354	-11.407743	-0.5963598	misc-tRF__tRNA-Lys-CTT	True	0.05	-1.5057597	4.7958007	2.9546475	8.848704	28S_binpos-840:870	True	0.11	2.2649906	8.833393	8.33049	2.1800191	hypermapper_106	True	0.05	-6.0704126	-0.6601662	-6.7666335	0.4506768	28S_binpos-2130:2160	True	0.05	5.5671268	10.045709	5.199019	2.3439083
TGGCGGCGGCGGCGGCGGCG	28S_binpos-840:870	True	0.29	0.05	Ensemble	rRNA	hypermapper_144	protein_coding	HICO-Novel	True	False	False	['LC']	<span style="color:green">Baseline, Seq-Rev, Seq-Seq, Seq-Struct</span>	<span style="color:green">>✓----</span><span style="color:goldenrod">|</span><span style="color:red">-----<</span>	GGCGGCGGCGGCGGCGGCG	.(.((.((....)).)).).	rRNA	<span style="background-color:lightgreen">GGCGGCGGCGGCGGCGGCG</span>	False	False	True	hypermapper_59	False	0.45	-0.3803661	6.1706133	2.3998208	7.1612563	TAX1BP1__ENST00000490455.1_binpos-30:60	True	0.09	-1.4962903	4.869775	2.8186383	8.861695	28S_binpos-840:870	True	0.05	2.4190295	8.680533	11.026456	4.5077686	hypermapper_59	True	0.05	-6.264784	-0.4904235	-6.987971	0.4359591	28S_binpos-2130:2160	True	0.1	5.583868	10.125405	5.187145	2.3446517
TGGCGGCGGCGGCGGCGGCGG	TAX1BP1__ENST00000490455.1_binpos-30:60	True	0.3	0.05	Ensemble	protein_coding	hypermapper_141	protein_coding	HICO-Novel	True	False	False	['LC']	<span style="color:green">Baseline, Seq, Seq-Rev, Seq-Seq, Seq-Struct</span>	<span style="color:green">>✓----</span><span style="color:goldenrod">|</span><span style="color:red">-----<</span>	CGGCGGCGGCGGCGGCGGCGG	((.((.((....)).)).)).	protein_coding	C<span style="background-color:lightgreen">GGCGGCGGCGGCGGCGGCGG</span>	False	False	True	hypermapper_59	True	0.14	-0.20490246	6.0148215	3.7616308	-10.141212	TAX1BP1__ENST00000490455.1_binpos-30:60	True	0.05	-1.4978151	4.927174	2.842622	8.851994	28S_binpos-840:870	True	0.1	16.979368	-2.5009708	-2.777901	7.796549	hypermapper_59	True	0.14	-6.3672423	-0.37637126	-7.2086425	0.41039234	28S_binpos-2130:2160	True	0.09	5.6051664	10.176035	5.163869	2.323394
TGGCGGCGGCGGCGGCGGCGGC	hypermapper_1340	True	0.28	0.05	Ensemble	protein_coding	hypermapper_116	protein_coding	HICO-Novel	True	False	False	['LC']	<span style="color:green">Baseline, Seq, Seq-Rev, Seq-Seq, Seq-Struct</span>	<span style="color:green">>✓----</span><span style="color:goldenrod">|</span><span style="color:red">-----<</span>	GGCGGCGGCGGCGGCGGCGGC	..((.((.((....)).)).))	protein_coding	<span style="background-color:lightgreen">GGCGGCGGCGGCGGCGGCGGC</span>	False	False	True	hypermapper_1340	True	0.05	-0.14377703	5.8812447	9.963306	-4.070489	hypermapper_1022	True	0.08	-1.514384	5.068073	2.9045324	8.724215	hypermapper_1022	True	0.05	4.513442	-11.868459	1.2215599	2.7255876	hypermapper_106	True	0.09	-6.423599	-0.23885119	-7.2714887	0.40314865	hypermapper_1022	True	0.05	5.624904	10.191759	5.1706758	2.319509
TGGCGGCGGCGGCGGCGGCGGCG	hypermapper_59	True	0.28	0.04	Ensemble	lncRNA;protein_coding	hypermapper_64	protein_coding	HICO-Familiar	True	False	False	['LC']	<span style="color:green">Baseline, Seq, Seq-Rev, Seq-Seq, Seq-Struct</span>	<span style="color:green">>✓----</span><span style="color:goldenrod">|</span><span style="color:red">-----<</span>	GGCGGCGGCGGCGGCGGCGGCG	..((.((.((....)).)).)).	lncRNA;protein_coding	<span style="background-color:lightgreen">GGCGGCGGCGGCGGCGGCGGCG</span>	False	False	True	hypermapper_59	True	0.09	-0.20299506	5.8846407	3.7635012	-10.138624	TTC3__ENST00000399010.5_binpos-0:29	True	0.09	-1.4922338	5.072608	2.9029021	8.6994	28S_binpos-840:870	True	0.13	15.771373	-5.115683	10.768439	1.5753448	hypermapper_59	True	0.04	-6.4181814	-0.25745678	-7.257468	0.40824252	RELN__ENST00000681182.1_binpos-232:261	True	0.08	5.6466165	10.24333	5.178483	2.3078017
TGGCGGCGGCGGCGGCGGCGGCGG	hypermapper_919	True	0.28	0.04	Ensemble	protein_coding	hypermapper_59	protein_coding	HICO-Familiar	True	False	False	['LC']	<span style="color:green">Baseline, Seq, Seq-Rev, Seq-Seq, Seq-Struct</span>	<span style="color:green">>✓----</span><span style="color:goldenrod">|</span><span style="color:red">-----<</span>	GGCGGCGGCGGCGGCGGCGGCGG	..((.((.((....)).)).))..	protein_coding	<span style="background-color:lightgreen">GGCGGCGGCGGCGGCGGCGGCGG</span>	False	False	True	TTC3__ENST00000399010.5_binpos-0:29	True	0.12	-0.14334616	5.8484707	3.8256621	-10.091346	RELN__ENST00000681182.1_binpos-232:261	True	0.12	-1.5150198	5.106641	2.944905	8.748918	28S_binpos-840:870	True	0.08	13.934968	4.9224324	10.357188	2.3625007	hypermapper_919	True	0.04	-6.410237	-0.27265814	-6.892654	0.43082884	RELN__ENST00000681182.1_binpos-232:261	True	0.04	5.6471524	10.242584	5.1657257	2.2913728
TGGCGGCGGCGGCGGCGGCGGCGGG	hypermapper_82	True	0.28	0.04	Ensemble	protein_coding	EIF3J__ENST00000535391.5_binpos-0:30	protein_coding	HICO-Novel	True	False	False	['LC']	<span style="color:green">Baseline, Seq, Seq-Rev, Seq-Seq, Seq-Struct</span>	<span style="color:green">>✓----</span><span style="color:goldenrod">|</span><span style="color:red">-----<</span>	GGCGGCGGCGGCGGCGGCGGCGGG	(.((.((.((....)).)).)).).	protein_coding	<span style="background-color:lightgreen">GGCGGCGGCGGCGGCGGCGGCGGG</span>	False	False	True	hypermapper_82	True	0.04	-0.092119016	5.8948784	3.8226638	-9.9867325	RELN__ENST00000681182.1_binpos-232:261	True	0.08	-1.5233794	5.1079597	2.9272635	8.72848	RELN__ENST00000681182.1_binpos-232:261	True	0.04	11.147183	7.9982166	6.431581	-4.1555142	hypermapper_82	True	0.04	-6.4146013	-0.25162473	-6.5710144	0.50332624	RELN__ENST00000681182.1_binpos-232:261	True	0.08	5.635584	10.293992	5.152449	2.2000415
TGGCGGCGGCGGCGGCGGCGGCGGGA	RELN__ENST00000681182.1_binpos-232:261	True	0.3	0.08	Ensemble	protein_coding	28S_binpos-870:900	rRNA	HICO-Novel	True	False	False	['LC']	<span style="color:green">Baseline, Seq, Seq-Rev, Seq-Seq, Seq-Struct</span>	<span style="color:green">>-✓---</span><span style="color:goldenrod">|</span><span style="color:red">-----<</span>	GGGCGGCGGCGGCGGCGGCGGCGGGG	(.((.((.((....)).)).)).)..	protein_coding	G<span style="background-color:lightgreen">GGCGGCGGCGGCGGCGGCGGCGGG</span>G	False	False	True	28S_binpos-3090:3120	True	0.19	-1.0224593	6.957271	3.962827	-9.975925	RELN__ENST00000681182.1_binpos-232:261	True	0.08	-2.4580376	4.313017	2.9397912	8.665343	RELN__ENST00000681182.1_binpos-232:261	True	0.12	14.752754	7.8414273	1.6803085	6.7772055	hypermapper_82	True	0.08	-6.4257207	-0.23928286	-6.572229	0.51413965	18S_binpos-952:980	True	0.12	5.6495757	10.320431	5.109391	2.159445
TGGCGGCGGCGGCGGCGGCGGCGGGAC	RELN__ENST00000681182.1_binpos-232:261	True	0.29	0.15	Ensemble	protein_coding	28S_binpos-870:900	rRNA	HICO-Novel	True	False	False	['LC']	<span style="color:green">Baseline, Seq, Seq-Seq, Seq-Struct</span>	<span style="color:green">>--✓--</span><span style="color:goldenrod">|</span><span style="color:red">-----<</span>	AGGGCGGCGGCGGCGGCGGCGGCGGG	(.((.((.((....)).)).)).)...	protein_coding	AG<span style="background-color:lightgreen">GGCGGCGGCGGCGGCGGCGGCGGG</span>	False	False	True	28S_binpos-3210:3240	True	0.24	-1.1422306	7.0984216	4.0241346	-9.9434395	28S_binpos-3210:3240	True	0.22	-2.5498528	4.2741847	2.9160378	8.579291	RELN__ENST00000681182.1_binpos-232:261	True	0.15	14.77641	7.8519583	1.6864967	6.778434	hypermapper_82	False	0.56	-6.0350914	-0.42208448	-6.568666	0.53302836	18S_binpos-168:196	True	0.15	5.669856	10.354803	5.0972185	2.0917068
TGGCGGCGGCGGCGGCGGCGGCGGGACA	RELN__ENST00000681182.1_binpos-232:261	True	0.3	0.18	Ensemble	protein_coding	28S_binpos-870:900	rRNA	LOCO	True	False	False	['LC']	<span style="color:green">Baseline, Seq, Seq-Seq, Seq-Struct</span>	<span style="color:green">>---✓-</span><span style="color:goldenrod">|</span><span style="color:red">-----<</span>	GGGCGCGCGGCGGCGGCGGCGGCGGCG	(.((.((.((....)).)).)).)....	protein_coding	<span style="background-color:lightgreen">GG</span><span style="background-color:red">GCGC</span><span style="background-color:lightgreen">GCGGCGGCGGCGGCGGCGGCG</span>	False	False	False	HPCAL1__ENST00000423674.5_binpos-28:56	True	0.24	-0.64686966	7.062142	4.040698	-9.934578	RELN__ENST00000681182.1_binpos-232:261	True	0.18	-2.8684783	4.069434	2.9192767	8.607229	RELN__ENST00000681182.1_binpos-232:261	True	0.18	14.760003	7.856855	1.688273	6.781629	28S_binpos-2910:2940	False	0.57	-5.8929753	-0.4175634	-6.574355	0.5247838	18S_binpos-168:196	True	0.17	5.677783	10.360817	5.0930486	2.0950346
TGGCGGCGGCGGCGGCGGCGGCGGGACC	RELN__ENST00000681182.1_binpos-232:261	True	0.29	0.14	Ensemble	protein_coding	28S_binpos-870:900	rRNA	HICO-Novel	True	False	False	['LC']	<span style="color:green">Baseline, Seq, Seq-Seq, Seq-Struct</span>	<span style="color:green">>--✓--</span><span style="color:goldenrod">|</span><span style="color:red">-----<</span>	GGGCGGCGGCGGCGGCGGCGGCGGG	(.((.((.((....)).)).)).)....	protein_coding	G<span style="background-color:lightgreen">GGCGGCGGCGGCGGCGGCGGCGGG</span>	False	False	True	28S_binpos-3210:3240	True	0.25	-1.6068656	7.991816	4.0283985	-9.936204	28S_binpos-3210:3240	True	0.25	-3.5147514	3.872688	2.8976393	8.477265	RELN__ENST00000681182.1_binpos-232:261	True	0.14	14.725931	7.8823524	1.6863827	6.7833705	snoDB0395_binpos-84:104	False	0.39	-5.8047905	-0.55606073	-6.576847	0.5265243	RELN__ENST00000681182.1_binpos-232:261	True	0.17	5.7081537	10.377862	5.1028323	2.0996344
TGGCGGCGGCGGCGGCGGCGGCGGGACCG	RELN__ENST00000681182.1_binpos-232:261	True	0.29	0.17	Ensemble	protein_coding	28S_binpos-870:900	rRNA	HICO-Novel	True	False	False	['LC']	<span style="color:green">Baseline, Seq, Seq-Seq, Seq-Struct</span>	<span style="color:green">>--✓--</span><span style="color:goldenrod">|</span><span style="color:red">-----<</span>	GGGCGGCGGCGGCGGCGGCGGCGGG	(.((.((.((....)).)).)).).....	protein_coding	G<span style="background-color:lightgreen">GGCGGCGGCGGCGGCGGCGGCGGG</span>	False	False	True	28S_binpos-3210:3240	True	0.28	-1.6191891	8.057138	4.1223783	-9.935502	28S_binpos-3210:3240	True	0.28	-3.5082395	3.8762536	2.9008052	8.45907	RELN__ENST00000681182.1_binpos-232:261	True	0.17	14.722205	7.8936615	1.6899407	6.7834635	snoDB0395_binpos-84:104	False	0.45	-5.603535	-0.67672205	-6.574212	0.5287647	MYH10__ENST00000685736.1_binpos-52:78	True	0.14	5.7117944	10.374782	5.106137	2.1105633
TGGCGGCGGCGGCGGCGGCGGCGGGACCGA	RELN__ENST00000681182.1_binpos-232:261	True	0.29	0.13	Ensemble	protein_coding	28S_binpos-870:900	rRNA	HICO-Novel	True	False	False	['LC']	<span style="color:green">Baseline, Seq-Seq, Seq-Struct</span>	<span style="color:green">>--✓--</span><span style="color:goldenrod">|</span><span style="color:red">-----<</span>	CGGCGGCGGCGGCGGCGGCGGCGGCATGGA	(.((.((.((....)).)).)).)......	protein_coding	C<span style="background-color:lightgreen">GGCGGCGGCGGCGGCGGCGGCGG</span><span style="background-color:red">CATG</span><span style="background-color:lightgreen">GA</span>	False	False	True	28S_binpos-3210:3240	False	0.3	-2.5041497	9.137761	4.0552664	-9.926363	28S_binpos-3210:3240	True	0.3	-3.555329	3.8838062	2.8888988	8.44555	RELN__ENST00000681182.1_binpos-232:261	True	0.13	14.63171	7.965368	1.6995033	6.782778	28S_binpos-3600:3630	False	0.4	-5.425845	-0.8236764	-6.575252	0.5330892	MYH10__ENST00000685736.1_binpos-52:78	True	0.17	5.710264	10.346164	5.1084623	2.117888
TGGCGGCGGCGGCGGCGGCGGCGGGACT	RELN__ENST00000681182.1_binpos-232:261	True	0.29	0.14	Ensemble	protein_coding	28S_binpos-870:900	rRNA	LOCO	True	False	False	['LC']	<span style="color:green">Baseline, Seq, Seq-Struct</span>	<span style="color:green">>--✓--</span><span style="color:goldenrod">|</span><span style="color:red">-----<</span>	GCGGCGGCGGCGGCGGCGGCGGCGGCAT	(.((.((.((....)).)).)).)....	protein_coding	GC<span style="background-color:lightgreen">GGCGGCGGCGGCGGCGGCGGCGG</span>CAT	False	False	False	28S_binpos-3210:3240	True	0.17	-1.1144367	7.05578	4.0369277	-9.966577	28S_binpos-3210:3240	False	0.31	-2.603041	4.281833	2.9123065	8.555862	RELN__ENST00000681182.1_binpos-232:261	True	0.14	14.740423	7.89073	1.6903017	6.7814374	28S_binpos-2910:2940	False	0.43	-5.9832144	-0.44407517	-6.5722957	0.5278871	18S_binpos-952:980	True	0.14	5.6829076	10.362804	5.0910015	2.0941644
TGGCGGCGGCGGCGGCGGCGGCGGGAT	RELN__ENST00000681182.1_binpos-232:261	True	0.29	0.11	Ensemble	protein_coding	28S_binpos-870:900;EBF4__ENST00000609451.6_binpos-28:56	protein_coding;rRNA	LOCO	True	False	False	['LC']	<span style="color:green">Baseline, Seq, Seq-Rev, Seq-Seq, Seq-Struct</span>	<span style="color:green">>-✓---</span><span style="color:goldenrod">|</span><span style="color:red">-----<</span>	GCGGCGGCGGCGGCGGCGGCGGCGGCAT	(.((.((.((....)).)).)).)...	protein_coding	GC<span style="background-color:lightgreen">GGCGGCGGCGGCGGCGGCGGCGG</span><span style="background-color:red">C</span><span style="background-color:lightgreen">AT</span>	False	False	False	RELN__ENST00000681182.1_binpos-232:261	True	0.19	-1.1054313	7.0435095	3.9326327	-9.918841	RELN__ENST00000681182.1_binpos-232:261	True	0.19	-2.4075577	4.3352427	2.9592683	8.640828	RELN__ENST00000681182.1_binpos-232:261	True	0.11	14.758184	7.8467216	1.6849236	6.769302	hypermapper_82	True	0.19	-6.395743	-0.10526797	-6.58552	0.5178076	28S_binpos-2580:2610	True	0.14	5.6737185	10.369629	5.1060977	2.1593177
TGGCGGCGGCGGCGGCGGCGGCGGGATA	RELN__ENST00000681182.1_binpos-232:261	True	0.29	0.14	Ensemble	protein_coding	EIF3J__ENST00000535391.5_binpos-0:30	protein_coding	LOCO	True	False	False	['LC']	<span style="color:green">Baseline, Seq, Seq-Rev, Seq-Seq, Seq-Struct</span>	<span style="color:green">>--✓--</span><span style="color:goldenrod">|</span><span style="color:red">-----<</span>	GCGGCGGCGGCGGCGGCGGCGGCGGCAT	(.((.((.((....)).)).)).)....	protein_coding	GC<span style="background-color:lightgreen">GGCGGCGGCGGCGGCGGCGGCGG</span><span style="background-color:red">C</span><span style="background-color:lightgreen">AT</span>	False	False	False	RELN__ENST00000681182.1_binpos-232:261	True	0.17	-0.87842184	6.7712917	3.923135	-9.909166	28S_binpos-2160:2190	True	0.21	-2.4533587	4.3193197	2.9480112	8.7040415	RELN__ENST00000681182.1_binpos-232:261	True	0.14	14.758985	7.8479567	1.6863143	6.7822742	RELN__ENST00000681182.1_binpos-232:261	True	0.21	-6.33221	-0.05616668	-6.5802455	0.52008706	28S_binpos-2580:2610	True	0.14	5.6454225	10.349613	5.1099715	2.160671
TGGCGGCGGCGGCGGCGGCGGCGGGATT	RELN__ENST00000681182.1_binpos-232:261	True	0.29	0.14	Ensemble	protein_coding	ZNF618__ENST00000288466.11_binpos-0:20	protein_coding	LOCO	True	False	False	['LC']	<span style="color:green">Baseline, Seq, Seq-Rev, Seq-Seq, Seq-Struct</span>	<span style="color:green">>--✓--</span><span style="color:goldenrod">|</span><span style="color:red">-----<</span>	GCGGCGGCGGCGGCGGCGGCGGCGGCAT	(.((.((.((....)).)).)).)....	protein_coding	GC<span style="background-color:lightgreen">GGCGGCGGCGGCGGCGGCGGCGG</span><span style="background-color:red">C</span><span style="background-color:lightgreen">AT</span>	False	False	False	RELN__ENST00000681182.1_binpos-232:261	True	0.21	-1.5579208	6.6642756	3.944779	-9.926165	RELN__ENST00000681182.1_binpos-232:261	True	0.21	-2.1787546	4.5237284	2.9370751	8.671588	RELN__ENST00000681182.1_binpos-232:261	True	0.14	14.748099	7.8558674	1.6850692	6.781983	RELN__ENST00000681182.1_binpos-232:261	True	0.21	-6.4119053	-0.13374548	-6.6031895	0.5251728	28S_binpos-2580:2610	True	0.14	5.645004	10.33708	5.1491113	2.2038283
TGGCGGCGGCGGCGGCGGCGGG	hypermapper_59	True	0.28	0.05	Ensemble	lncRNA;protein_coding	MAPK1__ENST00000544786.1_binpos-0:30	protein_coding	HICO-Novel	True	False	False	['LC']	<span style="color:green">Baseline, Seq, Seq-Rev, Seq-Seq, Seq-Struct</span>	<span style="color:green">>✓----</span><span style="color:goldenrod">|</span><span style="color:red">-----<</span>	GGCGGCGGCGGCGGCGGCGGG	...(.((.((....)).)).).	lncRNA;protein_coding	<span style="background-color:lightgreen">GGCGGCGGCGGCGGCGGCGGG</span>	False	False	True	RNU1-1__ENST00000383925.1_binpos-112:140	True	0.14	-0.14575939	5.9662914	-5.3115125	10.506739	hypermapper_82	True	0.09	-1.5233569	5.086576	2.908997	8.973782	hypermapper_1022	True	0.09	15.715688	-5.269559	1.2183825	2.7325125	hypermapper_59	True	0.05	-6.4101653	-0.2539862	-7.235815	0.41511247	hypermapper_1022	True	0.09	5.573875	10.223598	5.1430326	2.2637997
TGGCGGCGGCGGCGGCGGCGGGA	hypermapper_919	True	0.28	0.13	Ensemble	protein_coding	hypermapper_77	protein_coding	LOCO	True	False	False	['LC']	<span style="color:green">Baseline, Seq, Seq-Rev, Seq-Seq, Seq-Struct</span>	<span style="color:green">>--✓--</span><span style="color:goldenrod">|</span><span style="color:red">-----<</span>	GGCGGCGGCGGCGGCGGCGGCGG	...(.((.((....)).)).)..	protein_coding	<span style="background-color:lightgreen">GGCGGCGGCGGCGGCGGCGG</span>CGG	False	False	False	hypermapper_919	True	0.13	-0.91183144	7.1134977	3.8826396	-9.982803	hypermapper_82	True	0.19	-2.1311798	4.7332397	2.9106882	8.963136	28S_binpos-3210:3240	True	0.17	16.170198	-4.8383512	10.721184	1.2685989	hypermapper_59	True	0.13	-6.4245057	-0.2516103	-7.2378707	0.41312167	18S_binpos-1848:1869	True	0.13	5.597605	10.192253	5.174838	2.2753484
TGGCGGCGGCGGCGGCGGCGGGAC	hypermapper_82	True	0.29	0.16	Ensemble	protein_coding	28S_binpos-870:900;KCTD12__ENST00000377474.4_binpos-120:150;NKX2-3__ENST00000344586.9_binpos-1073:1102;PDS5A__ENST00000303538.13_binpos-330:360;PDS5A__ENST00000503396.5_binpos-364:392	protein_coding;rRNA	LOCO	True	False	False	['LC']	<span style="color:green">Baseline, Seq, Seq-Seq, Seq-Struct</span>	<span style="color:green">>--✓--</span><span style="color:goldenrod">|</span><span style="color:red">-----<</span>	GGGCGGCGGCGGCGGCGGCGGCGGG	...(.((.((....)).)).)...	protein_coding	GGGC<span style="background-color:lightgreen">GGCGGCGGCGGCGGCGGCGGG</span>	False	False	False	HPCAL1__ENST00000423674.5_binpos-28:56	True	0.28	-0.9553098	7.264067	3.9959447	-9.969371	28S_binpos-120:150	True	0.21	-2.099802	4.7938976	2.8073657	8.967236	hypermapper_82	True	0.16	14.884779	5.1856575	10.317762	2.054873	hypermapper_919	False	0.29	-5.8358684	-0.514852	-6.581121	0.53775203	RNY3_binpos-81:102	True	0.12	5.603532	10.191976	5.1870337	2.2709956
TGGCGGCGGCGGCGGGGGCGG	28S_binpos-2160:2190	True	0.3	0.14	Ensemble	rRNA	CCDC85C__ENST00000380243.9_binpos-748:770	protein_coding	LOCO	True	False	False	['LC']	<span style="color:green">Baseline, Seq-Rev, Seq-Seq, Seq-Struct</span>	<span style="color:green">>--✓--</span><span style="color:goldenrod">|</span><span style="color:red">-----<</span>	GGGCGGCGGGGCGGGGCGG	..((....)).((....))..	rRNA	G<span style="background-color:lightgreen">GGCGGCGGGG</span>CGGGGCGG	False	False	False	snoDB0904_binpos-112:133	False	0.61	-0.2649168	6.0973186	3.7956688	-10.147936	28S_binpos-2160:2190	True	0.14	-1.9619275	4.2895794	2.8274214	8.909231	28S_binpos-3090:3120	True	0.24	17.064133	-2.2355947	10.118776	3.8492436	28S_binpos-3090:3120	True	0.14	-6.349643	-0.43974718	-6.980172	0.4649971	snoDB0465_binpos-26:52	True	0.14	5.601246	10.048252	5.1775084	2.4202118
TGGCGGCGGCGGCGGGGGCGGCG	hypermapper_919	True	0.28	0.13	Ensemble	protein_coding	CCDC85C__ENST00000380243.9_binpos-748:770	protein_coding	HICO-Novel	True	False	False	['LC']	<span style="color:green">Baseline, Seq, Seq-Rev, Seq-Seq, Seq-Struct</span>	<span style="color:green">>--✓--</span><span style="color:goldenrod">|</span><span style="color:red">-----<</span>	GGTGGCGGCGGCGGCGGCGGCG	........((.((....)).)).	protein_coding	GG<span style="background-color:lightgreen">TGGCGGCGGCGGCGG</span><span style="background-color:red">CGG</span><span style="background-color:lightgreen">CG</span>	False	False	True	hypermapper_919	True	0.13	-0.17429157	5.875036	3.7649543	-10.085474	TTC3__ENST00000399010.5_binpos-0:29	True	0.17	-1.5023885	5.07265	2.889162	8.6886635	28S_binpos-3390:3420	True	0.26	15.801589	-5.025041	10.307209	1.1287507	hypermapper_59	True	0.22	-6.354063	-0.38397592	-7.1490827	0.42535433	RELN__ENST00000681182.1_binpos-232:261	True	0.12	5.63339	10.195432	5.188277	2.2978728
TGGCGGCGGCGGCGGGGGCGGCGG	hypermapper_919	True	0.28	0.08	Ensemble	protein_coding	hypermapper_82	protein_coding	LOCO	True	False	False	['LC']	<span style="color:green">Baseline, Seq, Seq-Rev, Seq-Seq, Seq-Struct</span>	<span style="color:green">>-✓---</span><span style="color:goldenrod">|</span><span style="color:red">-----<</span>	GGCGGCGGCGGCGGCGGCGGCGG	...((.((.(......).)).)).	protein_coding	<span style="background-color:lightgreen">GGCGGCGGCGGCGG</span><span style="background-color:red">C</span><span style="background-color:lightgreen">GGCGGCGG</span>	False	False	False	hypermapper_82	True	0.17	-0.19674206	5.9036775	3.816056	-10.076654	28S_binpos-2160:2190	True	0.19	-1.5120852	5.0811253	2.9806037	8.983286	28S_binpos-3390:3420	True	0.25	13.585747	4.9174724	8.275067	4.680889	hypermapper_919	True	0.08	-6.3591013	-0.40244576	-6.64589	0.48882523	RELN__ENST00000681182.1_binpos-232:261	True	0.08	5.6402607	10.276304	5.1096387	2.2147262
TGGCGGCGGCGGCGGGGGCGGCGGG	hypermapper_82	True	0.28	0.08	Ensemble	protein_coding	EIF3J__ENST00000535391.5_binpos-0:30	protein_coding	LOCO	True	False	False	['LC']	<span style="color:green">Baseline, Seq, Seq-Rev, Seq-Seq, Seq-Struct</span>	<span style="color:green">>-✓---</span><span style="color:goldenrod">|</span><span style="color:red">-----<</span>	GGCGGCGGCGGCGGCGGCGGCGGG	...((.((.(......).)).))..	protein_coding	<span style="background-color:lightgreen">GGCGGCGG</span>C<span style="background-color:lightgreen">GGCGGCGGCGGCGGG</span>	False	False	False	28S_binpos-2160:2190	True	0.12	-0.34352252	6.058084	3.834823	-9.924834	28S_binpos-2160:2190	True	0.24	-1.5204202	5.156445	2.986096	8.97282	28S_binpos-2160:2190	True	0.28	11.210233	7.9461646	10.002305	2.9985962	hypermapper_82	True	0.08	-6.365184	-0.40180784	-6.571841	0.49968067	RELN__ENST00000681182.1_binpos-232:261	True	0.12	5.669916	10.279886	5.13043	2.2127597
TGGCGGCGGCGGCGGGGGCGGCGGGA	28S_binpos-3390:3420	True	0.3	0.27	Ensemble	rRNA	28S_binpos-870:900	rRNA	LOCO	True	False	False	['LC']	<span style="color:green">Baseline, Seq-Rev, Seq-Seq</span>	<span style="color:green">>----✓</span><span style="color:goldenrod">|</span><span style="color:red">-----<</span>	TGGGGGCGGCGGCGGGGGGA	...((.((.(......).)).))...	rRNA	<span style="background-color:lightgreen">TGG</span><span style="background-color:red">G</span><span style="background-color:lightgreen">GGCGGCGGCGGGGG</span>GA	False	False	False	28S_binpos-3090:3120	False	0.29	-1.5186654	7.3038445	3.9270296	-9.947598	28S_binpos-3390:3420	True	0.27	-2.480474	4.326802	3.0582242	8.821942	28S_binpos-3390:3420	False	0.31	14.729341	7.7981625	9.9680195	3.036676	28S_binpos-2160:2190	True	0.27	-6.342759	-0.388892	-6.5709844	0.49394956	18S_binpos-952:980	True	0.15	5.6681614	10.336589	5.110604	2.1591067
TGGCGGCGGCGGCGGGGGCGGCGGGAC	28S_binpos-3090:3120	True	0.28	0.21	Ensemble	rRNA	28S_binpos-870:900	rRNA	LOCO	True	False	False	['LC']	<span style="color:green">Baseline, Seq, Seq-Rev, Seq-Seq</span>	<span style="color:green">>---✓-</span><span style="color:goldenrod">|</span><span style="color:red">-----<</span>	GAGGGCGGCGGCGGCGGCGGCGGCGGGGG	...((.((.(......).)).))....	rRNA	GAGGG<span style="background-color:lightgreen">CGGCGG</span>CGGCGGCGGCGGCGGGGG	False	False	False	28S_binpos-3090:3120	True	0.21	-1.6399577	7.388748	4.041955	-9.904909	28S_binpos-3390:3420	True	0.26	-2.551711	4.2478175	3.142597	8.716649	28S_binpos-3390:3420	False	0.3	14.7347145	7.7737026	9.950653	3.0426106	28S_binpos-2160:2190	True	0.26	-5.950821	-0.44007143	-6.584664	0.5086599	18S_binpos-168:196	True	0.19	5.731351	10.416925	5.102038	2.1071787
TGGCGGCGGTAGTTATGGGC	snoDB0963_binpos-196:218	False	0.28	0.48	Ensemble	snoRNA	miR-4467	miRNA	IsomiR	True	False	False	['LC']	<span style="color:red">Baseline, Seq, Seq-Rev, Seq-Seq, Seq-Struct</span>	<span style="color:green">>-----</span><span style="color:goldenrod">|</span><span style="color:red">--✗--<</span>	GCGGCGGTCGGCGGGCGGCGG	((((.......)))).....	Novel	GC<span style="background-color:lightgreen">GGC</span>GGTCGGCG<span style="background-color:lightgreen">GGCGGCGG</span>	False	False	False	snoDB0963_binpos-196:218	False	0.48	3.0491235	11.535518	-5.5031786	2.2409625	misc-tRF__MT-TY	False	0.48	-3.3522105	4.9286346	2.3263013	-3.519251	5p-tRF__tRNA-Gly-TCC	False	0.48	1.5686027	6.134288	11.4594145	4.3987637	misc-tRF__tRNA-Glu-CTC	False	0.43	-2.7526302	-2.522698	-4.3367023	10.19893	28S_binpos-240:270	False	0.3	-0.52489334	5.3324485	5.3231497	2.8334563
TGGCGGCGGTAGTTATGGGCT	28S_binpos-3000:3030	False	0.28	0.5	Ensemble	rRNA	miR-4467	miRNA	IsomiR	True	False	False	['LC']	<span style="color:red">Baseline, Seq, Seq-Rev, Seq-Seq, Seq-Struct</span>	<span style="color:green">>-----</span><span style="color:goldenrod">|</span><span style="color:red">--✗--<</span>	GCGGCGGTCGGCGGGCGGCGGG	....(.(.((....)).).).	Novel	GC<span style="background-color:lightgreen">GGC</span>GGTCGGCG<span style="background-color:lightgreen">GGCGGCGG</span>G	False	False	False	28S_binpos-3000:3030	False	0.5	3.4745352	11.11126	-5.572023	2.259944	5S_binpos-50:75	False	0.48	-3.345894	4.9123254	2.3553386	-3.4699602	snoDB0485_binpos-0:25	False	0.48	17.507893	-3.3710506	9.703558	1.1277909	misc-tRF__tRNA-Glu-CTC	False	0.5	-2.7448258	-2.5786052	6.2813334	5.121258	28S_binpos-240:270	False	0.29	-0.53150105	5.337132	5.3374453	2.850218
TGGCGGCGGTAGTTATGGGCTT	misc-tRF__tRNA-Glu-CTC	False	0.28	0.46	Ensemble	tRNA	miR-4467	miRNA	HICO-Novel	True	False	False	['LC']	<span style="color:red">Baseline, Seq, Seq-Rev, Seq-Seq, Seq-Struct</span>	<span style="color:green">>-----</span><span style="color:goldenrod">|</span><span style="color:red">--✗--<</span>	GGGAATACCGGGTGCTGTCGGCTT	....(((...........))).	Novel	GGGAATAC<span style="background-color:lightgreen">CGG</span><span style="background-color:red">GTGCTGTCGGC</span><span style="background-color:lightgreen">TT</span>	False	False	True	28S_binpos-3390:3420	False	0.41	3.3420012	10.881044	-5.4940767	2.172194	RNU4-1__ENST00000363925.1_binpos-90:120	False	0.41	-3.326204	4.9234266	2.353216	-3.482501	snoDB0485_binpos-0:25	False	0.41	16.41639	-6.900527	13.027551	0.5753632	misc-tRF__tRNA-Glu-CTC	False	0.46	2.909391	-5.721523	-2.0487611	8.306503	28S_binpos-240:270	False	0.32	-0.5515349	5.3395944	5.312402	2.8152182
TGGCGGCGGTAGTTATGGGCTTT	WDR74__ENST00000538098.2_binpos-87:116	False	0.29	0.44	Ensemble	protein_coding	mir-4467	miRNA	LOCO	True	False	False	['LC']	<span style="color:red">Baseline, Seq, Seq-Rev, Seq-Seq, Seq-Struct</span>	<span style="color:green">>-----</span><span style="color:goldenrod">|</span><span style="color:red">-✗---<</span>	TCGCTGAGTGAAGCATTGGACTGTA	....(((...........)))..	Novel	TCGCTGAGTGAAGCAT<span style="background-color:lightgreen">TGG</span><span style="background-color:red">ACTGT</span><span style="background-color:lightgreen">A</span>	False	False	False	28S_binpos-0:30	False	0.43	3.1043239	10.431883	-4.981941	1.0400207	RNU4-1__ENST00000363925.1_binpos-90:120	False	0.39	-3.3651829	4.885491	2.3819292	-3.4589841	WDR74__ENST00000538098.2_binpos-87:116	False	0.44	17.159788	-4.2793593	12.081268	1.2976928	misc-tRF__tRNA-Glu-CTC	False	0.43	2.9274879	-5.7152905	-2.0432012	8.299354	28S_binpos-240:270	False	0.35	-0.53567547	5.3433046	5.31204	2.8252716
TGGCGGGAATGAGAAACTGGTT	28S_binpos-2730:2760	False	0.3	0.46	Ensemble	rRNA	HAGH__ENST00000567190.5_binpos-300:330	protein_coding	LOCO	True	False	False	['LC']	<span style="color:red">Baseline, Seq, Seq-Rev, Seq-Seq, Seq-Struct</span>	<span style="color:green">>-----</span><span style="color:goldenrod">|</span><span style="color:red">-✗---<</span>	TTTCTGTGTGGAATTTGAATATCTGCCC	...(((..........)))...	Novel	TTTCTGTGT<span style="background-color:lightgreen">GGAAT</span><span style="background-color:red">TT</span><span style="background-color:lightgreen">GAA</span>TATCTGCCC	False	False	False	5p-tRF__MT-TY	False	0.43	5.317531	3.5623658	6.9506783	-4.322192	28S_binpos-2730:2760	False	0.46	3.5553288	-3.1216145	18.538086	-3.554012	RNU1-1__ENST00000383925.1_binpos-140:164	False	0.4	14.214849	-5.3856835	12.972832	0.4302851	snoDB0379_binpos-116:139	False	0.42	-0.047043648	3.8853302	2.3125703	11.8262005	COL1A2__ENST00000492110.1_binpos-300:330	False	0.41	-2.7281134	-1.4243578	7.108322	-0.8106815
TGGCGGGATGGGAGTCCGTGG	28S_binpos-0:30	False	0.28	0.48	Ensemble	rRNA	CHERP__ENST00000551747.1_binpos-540:567;MEX3A__ENST00000532414.3_binpos-3600:3630;piR_0015_binpos-30288:30312	piRNA;protein_coding	LOCO	True	False	False	['LC']	<span style="color:red">Baseline, Seq, Seq-Rev, Seq-Seq, Seq-Struct</span>	<span style="color:green">>-----</span><span style="color:goldenrod">|</span><span style="color:red">--✗--<</span>	TGATGGGGATCGGGGATTGC	..(((((.......)))))..	Novel	T<span style="background-color:lightgreen">GATGGG</span>GATCGGGGATTGC	False	False	False	28S_binpos-0:30	False	0.48	0.5181044	11.884335	3.5130615	7.6023445	misc-tRF__tRNA-Leu-CAA	False	0.35	-0.22970143	-0.37433827	5.045606	5.5822625	RNY4_binpos-0:25	False	0.48	17.392273	-2.74125	7.7888565	3.86136	28S_binpos-2730:2760	False	0.33	-4.802257	-1.5786705	4.751795	0.56228155	SLC12A9__ENST00000487651.5_binpos-3690:3720	False	0.33	6.542281	9.020225	4.201726	4.626178
TGGCGGGGGGGAGAGGGGGGCGCG	28S_binpos-3360:3390	True	0.28	0.25	Ensemble	rRNA	45S-inter-5.8S-28S_binpos-180:210	rRNA	HICO-Novel	True	False	False	['LC']	<span style="color:green">Baseline, Seq</span>	<span style="color:green">>----✓</span><span style="color:goldenrod">|</span><span style="color:red">-----<</span>	TGGGGGCGGGGAGCGGTCGGGCGG	..(((...............))).	rRNA	TGG<span style="background-color:lightgreen">GGGCG</span>GGGAGCGGTCGGGCGG	False	False	True	28S_binpos-3360:3390	True	0.25	-2.4001489	10.250774	-4.7435923	-8.361906	28S_binpos-3120:3150	False	0.38	-2.5946627	4.05407	5.2096567	8.5841255	28S_binpos-3360:3390	False	0.31	16.918673	4.25013	11.000536	3.5356078	28S_binpos-3120:3150	False	0.36	-5.4546504	-0.8436462	-0.73308426	2.1672814	28S_binpos-4080:4110	True	0.25	5.46393	8.795506	5.5719485	3.1640785
TGGCGGGGGGGAGAGGGGGGCGCGC	28S_binpos-3360:3390	True	0.28	0.28	Ensemble	rRNA	45S-inter-5.8S-28S_binpos-180:210	rRNA	HICO-Novel	True	False	False	['LC']	<span style="color:green">Seq</span>	<span style="color:green">>-----</span><span style="color:goldenrod">?</span><span style="color:red">-----<</span>	TGGGGGCGGGGAGCGGTCGGGCG	..(((.(.............).)))	rRNA	TGG<span style="background-color:lightgreen">GGGCG</span>GGGAGCGGTCGGGCG	False	False	True	28S_binpos-3360:3390	True	0.28	-2.3865952	10.328543	-4.7603106	-8.34914	28S_binpos-3120:3150	False	0.4	-2.65271	4.0702124	5.1695495	8.599795	28S_binpos-3360:3390	False	0.29	15.44197	6.017961	10.911167	3.5249045	28S_binpos-3120:3150	False	0.36	-5.4292836	-0.8376438	-0.7466748	2.1456854	28S_binpos-3120:3150	False	0.28	5.473778	8.789364	5.6292295	3.1545606
TGGCGGGGGGGAGAGGGGGGCGCGCA	28S_binpos-3120:3150	False	0.3	0.38	Ensemble	rRNA	45S-inter-5.8S-28S_binpos-180:210	rRNA	LOCO	True	False	False	['LC']	<span style="color:red">Baseline, Seq, Seq-Rev, Seq-Seq, Seq-Struct</span>	<span style="color:green">>-----</span><span style="color:goldenrod">|</span><span style="color:red">✗----<</span>	GGGGCGGCGGCGGGGGGAGA	..(((.(.............).))).	Novel	<span style="background-color:lightgreen">GGGGCG</span>GCGGCGGGGGGAGA	False	False	False	28S_binpos-3120:3150	False	0.31	-0.9458443	10.777266	-4.7736754	-8.33546	28S_binpos-3120:3150	False	0.38	-2.7035396	4.0595026	5.275508	8.547841	28S_binpos-3180:3210	False	0.32	14.612856	7.862562	10.900112	3.512833	28S_binpos-3120:3150	False	0.38	-5.411531	-0.88247645	-0.7267675	2.1695101	28S_binpos-3120:3150	False	0.31	5.4520574	8.764873	5.694433	3.1564155
TGGCGGGGGGGAGAGGGGGGCGCGCC	28S_binpos-3360:3390	False	0.29	0.29	Ensemble	rRNA	45S-inter-5.8S-28S_binpos-180:210	rRNA	HICO-Novel	True	False	False	['LC']	<span style="color:red">Baseline, Seq, Seq-Rev, Seq-Seq, Seq-Struct</span>	<span style="color:green">>-----</span><span style="color:goldenrod">?</span><span style="color:red">-----<</span>	GCGGCGGGGGGAGAAGGGTCGGGGCGGC	.((((.(.............).))))	Novel	GC<span style="background-color:lightgreen">GGCGGGGGG</span><span style="background-color:red">AGAAGGGTC</span><span style="background-color:lightgreen">GGGGCG</span>GC	False	False	True	28S_binpos-4080:4110	False	0.38	-2.6491392	11.68169	-4.7702975	-8.335568	45S-inter-5.8S-28S_binpos-480:510	False	0.42	-3.2789981	3.8767586	5.3077283	8.52245	28S_binpos-3360:3390	False	0.29	15.395912	6.048675	10.972753	3.5422406	28S_binpos-4080:4110	False	0.38	-5.452028	-0.8481033	-0.74055785	2.153306	28S_binpos-3120:3150	False	0.31	5.4510202	8.832291	5.6180224	3.1515965
TGGCGGGGGGGAGAGGGGGGCGCGCT	28S_binpos-3120:3150	False	0.3	0.42	Ensemble	rRNA	45S-inter-5.8S-28S_binpos-180:210	rRNA	LOCO	True	False	False	['LC']	<span style="color:red">Baseline, Seq, Seq-Rev, Seq-Seq, Seq-Struct</span>	<span style="color:green">>-----</span><span style="color:goldenrod">|</span><span style="color:red">-✗---<</span>	GGGGCGGCGGCGGGGGGAGA	.((((.(.............).))))	Novel	<span style="background-color:lightgreen">GGGGCG</span>GCGGCGGGGGGAGA	False	False	False	28S_binpos-3360:3390	False	0.31	-2.2760541	10.338661	-4.7715726	-8.340472	28S_binpos-3120:3150	False	0.42	-2.5988748	4.058232	5.2697234	8.548978	28S_binpos-3360:3390	False	0.42	15.305753	6.1453385	10.899071	3.5543926	28S_binpos-3120:3150	False	0.38	-5.448965	-0.8250346	-0.74820995	2.15519	28S_binpos-3120:3150	False	0.31	5.4634075	8.806296	5.6178308	3.1641335
TGGCGGTGCTGAAATCCAGAGGCTGTTTCT	28S_binpos-3210:3240	True	0.28	0.0	Ensemble	rRNA	snoDB0255_binpos-24:48	snoRNA	LOCO	False	True	False	['TCGA']	<span style="color:green">Baseline, Seq, Seq-Rev, Seq-Seq, Seq-Struct</span>	<span style="color:green">>✓----</span><span style="color:goldenrod">|</span><span style="color:red">-----<</span>	TGGCGGTGCTGAAATCCAGAGGCTGTTTCT	.((((((.(((.....)))..))))))...	rRNA	<span style="background-color:lightgreen">TGGCGGTGCTGAAATCCAGAGGCTGTTTCT</span>	False	False	False	28S_binpos-3210:3240	True	0.0	3.9234338	3.993372	-5.663191	-0.6594721	snoDB0255_binpos-24:48	True	0.0	0.32061648	-3.2778695	10.389141	5.1932783	28S_binpos-1920:1950	True	0.0	11.410317	6.770046	8.6348915	7.098705	5p-tRF__tRNA-Arg-TCT	True	0.0	0.36552095	4.4502234	-1.1007501	5.723187	28S_binpos-3900:3930	True	0.0	16.876417	7.969105	1.2818886	-4.892053
TGGCGGTGTCTTAGCTGGTTGTT	5p-tRF__tRNA-Trp-CCA	True	0.28	0.04	Ensemble	tRNA	miR-34a-5p	miRNA	IsomiR	False	True	False	['TCGA']	<span style="color:green">Baseline, Seq, Seq-Rev</span>	<span style="color:green">>✓----</span><span style="color:goldenrod">|</span><span style="color:red">-----<</span>	TGGCCGTGTCTTAGCTGGTTGTT	...((((......))))......	tRNA	<span style="background-color:lightgreen">TGGC</span><span style="background-color:red">C</span><span style="background-color:lightgreen">GTGTCTTAGCTGGTTGTT</span>	False	False	False	5p-tRF__tRNA-Trp-CCA	True	0.04	4.321773	9.893112	-4.8685384	-4.2339706	miR-187-3p	False	0.48	7.3843765	1.5148076	0.21588795	-3.0689235	miR-34a-5p	False	0.52	17.191784	-4.0218334	10.523099	15.508023	5S_binpos-50:75	True	0.04	3.0767882	-5.743056	6.643768	-1.8751848	miR-34a-5p	True	0.09	0.62906724	8.999736	0.23078321	9.047146
TGGCGTAATGGTTAGCACTCTGG	misc-tRF__MT-TY	True	0.3	0.0	Ensemble	tRNA	ZBED9-AS1__ENST00000499525.1_binpos-510:540;misc-tRF__tRNA-Gln-CTG;misc-tRF__tRNA-Gln-TTG	lncRNA;tRNA	LOCO	False	True	False	['TCGA']	<span style="color:green">Baseline, Seq, Seq-Rev, Seq-Seq, Seq-Struct</span>	<span style="color:green">>✓----</span><span style="color:goldenrod">|</span><span style="color:red">-----<</span>	TGGCGTAATGGTTAGCACTCTGG	((((......)))).........	tRNA	<span style="background-color:lightgreen">TGGCGTAATGGTTAGCACTCTGG</span>	False	False	False	misc-tRF__tRNA-Ala-TGC	True	0.04	3.4532714	10.077673	1.0286636	4.854102	misc-tRF__MT-TY	True	0.0	0.30987814	-0.7567886	10.510654	3.4966633	5p-tRF__tRNA-Glu-TTC	True	0.09	16.882885	-3.8781571	16.047697	9.883694	RNY5_binpos-60:84	True	0.13	-3.3227	-1.7198198	0.07925144	3.1857102	5p-tRF__tRNA-Arg-TCT	True	0.0	-1.43472	-1.1581485	11.699154	10.047452
TGGCGTACGGAAGACCCG	28S_binpos-150:180	True	0.3	0.0	Ensemble	rRNA	28S_binpos-150:180	rRNA	HICO-Familiar	True	False	False	['LC']	<span style="color:green">Seq, Seq-Rev, Seq-Seq, Seq-Struct</span>	<span style="color:green">>✓----</span><span style="color:goldenrod">|</span><span style="color:red">-----<</span>	TGGCGTACGGAAGACCCG	.......(((.....)))	rRNA	<span style="background-color:lightgreen">TGGCGTACGGAAGACCCG</span>	False	False	True	28S_binpos-150:180	True	0.11	-3.8715868	11.923945	11.084128	-0.13833211	28S_binpos-150:180	True	0.0	-4.236294	3.1761298	11.973425	-3.560529	28S_binpos-150:180	True	0.22	1.2404768	7.8804584	9.821191	3.3252172	28S_binpos-150:180	True	0.1	-3.265889	-0.73217165	-6.30195	4.9404106	28S_binpos-2580:2610	False	0.32	7.090863	12.052905	5.956842	8.986691
TGGCGTACGGAAGACCCGC	28S_binpos-150:180	True	0.28	0.05	Ensemble	rRNA	28S_binpos-150:180	rRNA	HICO-Familiar	True	False	False	['LC']	<span style="color:green">Seq, Seq-Rev, Seq-Seq, Seq-Struct</span>	<span style="color:green">>✓----</span><span style="color:goldenrod">|</span><span style="color:red">-----<</span>	TGGCGTACGGAAGACCCGCT	.......(((.....))).	rRNA	<span style="background-color:lightgreen">TGGCGTACGGAAGACCCGC</span>T	False	False	True	28S_binpos-150:180	True	0.05	-3.5549972	11.336512	11.067025	-0.12339172	28S_binpos-150:180	True	0.05	-4.184272	3.1932647	11.969666	-3.5575213	28S_binpos-150:180	True	0.14	1.2590853	7.971657	9.7291155	3.200185	28S_binpos-150:180	True	0.24	-3.262867	-0.74088544	-6.2963657	4.9519954	snoDB1080_binpos-25:50	False	0.32	7.0915465	12.053229	5.9426117	9.019381
TGGCGTACGGAAGACCCGCA	28S_binpos-150:180	True	0.28	0.05	Ensemble	rRNA	28S_binpos-150:180	rRNA	LOCO	True	False	False	['LC']	<span style="color:green">Seq, Seq-Seq, Seq-Struct</span>	<span style="color:green">>✓----</span><span style="color:goldenrod">|</span><span style="color:red">-----<</span>	TGGCGTACGGAAGACCCGCT	..(((...((....))))).	rRNA	<span style="background-color:lightgreen">TGGCGTACGGAAGACCCGC</span>T	False	False	False	28S_binpos-150:180	True	0.05	-3.3015473	10.194136	11.074248	-0.12734006	28S_binpos-150:180	True	0.1	-4.086881	3.159786	11.971629	-3.558146	28S_binpos-330:360	True	0.14	1.3890822	7.649834	9.699927	3.3986592	28S_binpos-150:180	False	0.28	-3.2300239	-0.55986047	-6.2960863	4.9788737	28S_binpos-1890:1920	False	0.32	7.0912476	12.052907	5.9552565	8.995849
TGGCGTACGGAAGACCCGCT	28S_binpos-150:180	True	0.28	0.0	Ensemble	rRNA	28S_binpos-150:180	rRNA	HICO-Familiar	True	False	False	['LC']	<span style="color:green">Seq, Seq-Rev, Seq-Seq, Seq-Struct</span>	<span style="color:green">>✓----</span><span style="color:goldenrod">|</span><span style="color:red">-----<</span>	TGGCGTACGGAAGACCCGCT	.((((...((....))))))	rRNA	<span style="background-color:lightgreen">TGGCGTACGGAAGACCCGCT</span>	False	False	True	28S_binpos-150:180	True	0.0	-3.6307633	11.211584	11.05441	-0.112417504	28S_binpos-150:180	True	0.1	-4.1003175	3.1506042	11.979217	-3.5740836	28S_binpos-150:180	True	0.09	1.3622231	7.6885486	9.7803135	3.676442	28S_binpos-150:180	True	0.09	-3.2959173	-0.6807716	-6.302738	4.9497356	snoDB1080_binpos-25:50	False	0.29	7.092433	12.021925	5.9691525	9.021379
TGGCGTACGGAAGACCCGCTC	28S_binpos-150:180	True	0.28	0.05	Ensemble	rRNA	28S_binpos-150:180	rRNA	HICO-Familiar	True	False	False	['LC']	<span style="color:green">Baseline, Seq, Seq-Rev, Seq-Seq, Seq-Struct</span>	<span style="color:green">>✓----</span><span style="color:goldenrod">|</span><span style="color:red">-----<</span>	TGGCGTACGGAAGACCCGCT	.((((...((....)))))).	rRNA	<span style="background-color:lightgreen">TGGCGTACGGAAGACCCGCT</span>	False	False	True	28S_binpos-150:180	True	0.05	-4.985796	10.903679	11.008791	-0.0706408	28S_binpos-150:180	True	0.14	-4.371556	3.0248551	11.940688	-3.5335126	28S_binpos-150:180	True	0.05	17.045874	-2.9304643	9.7711735	3.7610672	28S_binpos-150:180	True	0.05	-2.764989	-1.1903702	-6.3239765	4.9157634	28S_binpos-2370:2400	True	0.25	7.089938	12.052502	5.9614882	9.003757
TGGCGTACGGAAGACCCGCTCC	28S_binpos-150:180	True	0.29	0.0	Ensemble	rRNA	28S_binpos-150:180	rRNA	HICO-Familiar	True	False	False	['LC']	<span style="color:green">Baseline, Seq, Seq-Rev, Seq-Seq, Seq-Struct</span>	<span style="color:green">>✓----</span><span style="color:goldenrod">|</span><span style="color:red">-----<</span>	TGGCGTACGGAAGACCCGCTCC	.((((...((....))))))..	rRNA	<span style="background-color:lightgreen">TGGCGTACGGAAGACCCGCTCC</span>	False	False	True	28S_binpos-150:180	True	0.08	-4.968767	10.908674	11.0343895	-0.09594222	28S_binpos-150:180	True	0.12	-4.3210206	3.0300534	11.940569	-3.5251317	28S_binpos-150:180	True	0.0	16.060715	-6.175977	9.981416	3.851595	28S_binpos-150:180	True	0.0	-2.8140492	-1.2753528	-6.3277307	4.88488	snoDB0691_binpos-72:92	True	0.21	7.0885043	12.048506	5.9647818	9.003067
TGGCGTACGGAAGACCCGCTCCC	28S_binpos-150:180	True	0.29	0.04	Ensemble	rRNA	28S_binpos-150:180	rRNA	HICO-Familiar	True	False	False	['LC']	<span style="color:green">Baseline, Seq, Seq-Rev, Seq-Seq, Seq-Struct</span>	<span style="color:green">>✓----</span><span style="color:goldenrod">|</span><span style="color:red">-----<</span>	TGGCGTACGGAAGACCCGCTCC	.((.(..(((.....)))..)))	rRNA	<span style="background-color:lightgreen">TGGCGTACGGAAGACCCGCTCC</span>	False	False	True	28S_binpos-150:180	True	0.12	-4.962418	10.914545	11.022135	-0.090994045	28S_binpos-150:180	True	0.08	-4.5673227	2.9302962	11.936544	-3.519625	28S_binpos-150:180	True	0.04	4.086879	-12.385525	10.502589	4.1691494	28S_binpos-150:180	True	0.04	-2.8980415	-1.046199	-6.331057	4.884046	28S_binpos-3240:3270	True	0.18	7.0920157	12.053585	5.9313374	9.007132
TGGCGTACGGAAGACCCGCTCCCC	28S_binpos-150:180	True	0.29	0.04	Ensemble	rRNA	28S_binpos-150:180	rRNA	HICO-Familiar	True	False	False	['LC']	<span style="color:green">Baseline, Seq, Seq-Rev, Seq-Seq, Seq-Struct</span>	<span style="color:green">>✓----</span><span style="color:goldenrod">|</span><span style="color:red">-----<</span>	GTGGCGTACGGAAGACCCGCTCCCC	.((.(..(((.....)))..))).	rRNA	G<span style="background-color:lightgreen">TGGCGTACGGAAGACCCGCTCCCC</span>	False	False	True	28S_binpos-150:180	True	0.17	-4.961187	10.87795	11.019211	-0.089451835	28S_binpos-150:180	True	0.12	-4.68627	2.920793	11.942438	-3.5164394	28S_binpos-150:180	True	0.04	16.964737	4.2569447	9.916665	3.6808941	28S_binpos-150:180	True	0.08	-2.9029508	-0.8544331	-6.3346033	4.8713603	28S_binpos-3240:3270	True	0.14	7.09241	12.053876	5.967048	8.984243
TGGCGTACGGAAGACCCGCTCCCCGG	28S_binpos-150:180	True	0.28	0.08	Ensemble	rRNA	28S_binpos-150:180	rRNA	HICO-Familiar	True	False	False	['LC']	<span style="color:green">Baseline, Seq, Seq-Rev, Seq-Seq, Seq-Struct</span>	<span style="color:green">>-✓---</span><span style="color:goldenrod">|</span><span style="color:red">-----<</span>	GTGGCGTACGGAAGACCCGCTCCCCG	(((.(..(((.....)))..).))).	rRNA	G<span style="background-color:lightgreen">TGGCGTACGGAAGACCCGCTCCCCG</span>	False	False	True	28S_binpos-150:180	True	0.1	-4.9705243	10.959594	10.995774	-0.0756514	28S_binpos-150:180	True	0.19	-4.8269844	2.8951495	11.916778	-3.5140579	28S_binpos-150:180	True	0.12	14.927332	8.592812	9.947244	3.6554978	28S_binpos-150:180	True	0.08	-3.5504022	-0.77412087	-6.3501973	4.838434	28S_binpos-2580:2610	True	0.07	7.0931935	12.051838	5.959794	9.013463
TGGCGTACGGAAGACCCGCTCCCCGGC	28S_binpos-150:180	True	0.28	0.07	Ensemble	rRNA	28S_binpos-150:180	rRNA	HICO-Familiar	True	False	False	['LC']	<span style="color:green">Baseline, Seq, Seq-Rev, Seq-Seq, Seq-Struct</span>	<span style="color:green">>-✓---</span><span style="color:goldenrod">|</span><span style="color:red">-----<</span>	GTGGCGTACGGAAGACCCGCTCCCCGGCG	(((.(..(((.....)))..).)))..	rRNA	G<span style="background-color:lightgreen">TGGCGTACGGAAGACCCGCTCCCCGGC</span>G	False	False	True	28S_binpos-150:180	True	0.07	-4.9301558	11.099655	10.993934	-0.075422786	28S_binpos-150:180	True	0.22	-5.0634646	2.8595278	11.924109	-3.499421	28S_binpos-150:180	True	0.11	14.969343	8.538951	9.888793	3.6277683	28S_binpos-150:180	True	0.11	-3.6357534	-0.7676267	-6.346181	4.868152	28S_binpos-4890:4920	True	0.04	7.086532	12.044592	5.941731	8.9726095
TGGCGTAGGAGGTTGTATAGT	3p-CCA-tRF__MT-TP	True	0.3	0.14	Ensemble	tRNA	let-7e	miRNA	IsomiR	False	True	False	['TCGA']	<span style="color:green">Baseline, Seq-Rev, Seq-Seq</span>	<span style="color:green">>--✓--</span><span style="color:goldenrod">|</span><span style="color:red">-----<</span>	TGATGTAGGAGGTTGTATAGTT	.....................	tRNA	<span style="background-color:lightgreen">TG</span><span style="background-color:red">AT</span><span style="background-color:lightgreen">GTAGGAGGTTGTATAGT</span>T	False	False	False	5p-tRF__tRNA-Gly-TCC	False	0.44	3.2571614	9.84265	-0.35969615	10.1992855	3p-CCA-tRF__MT-TP	True	0.14	4.2610483	-7.3896	3.1329975	-3.832895	5S_binpos-50:75	False	0.46	8.2937765	-6.6975555	12.425283	-2.216501	let-7e-5p	True	0.14	2.9416192	-5.8070283	0.9126458	11.781268	let-7e-5p	True	0.14	11.953171	-0.49571466	5.5723286	-3.1345685
TGGCGTAGGAGGTTGTATAGTT	3p-CCA-tRF__tRNA-Tyr-GTA	True	0.3	0.09	Ensemble	tRNA	let-7e	miRNA	IsomiR	False	True	False	['TCGA']	<span style="color:green">Baseline, Seq-Rev, Seq-Seq, Seq-Struct</span>	<span style="color:green">>-✓---</span><span style="color:goldenrod">|</span><span style="color:red">-----<</span>	TGATGTAGGAGGTTGTATAGTT	......................	tRNA	<span style="background-color:lightgreen">TG</span><span style="background-color:red">AT</span><span style="background-color:lightgreen">GTAGGAGGTTGTATAGTT</span>	False	False	False	5p-tRF__tRNA-Gly-TCC	False	0.44	2.699394	9.446473	-0.40850002	10.220651	3p-CCA-tRF__tRNA-Tyr-GTA	True	0.09	4.2521687	-7.384334	3.1210854	-3.8264794	let-7e-5p	True	0.09	2.803218	-4.309665	15.395459	11.779298	let-7e-5p	True	0.09	3.060463	-5.890745	0.92033225	11.789117	let-7e-5p	True	0.09	11.96686	-0.50590014	5.5928836	-3.157304
TGGCGTAGTAGATTGTATAG	misc-tRF__tRNA-His-GTG	True	0.3	0.18	Ensemble	tRNA	let-7f-1;let-7f-2	miRNA	LOCO	False	True	False	['TCGA']	<span style="color:green">Baseline, Seq-Rev, Seq-Seq, Seq-Struct</span>	<span style="color:green">>---✓-</span><span style="color:goldenrod">|</span><span style="color:red">-----<</span>	TGAGGTAGTAGATTGTATAGTT	....................	tRNA	<span style="background-color:lightgreen">TG</span><span style="background-color:red">AG</span><span style="background-color:lightgreen">GTAGTAGATTGTATAG</span>TT	False	False	False	3p-CCA-tRF__MT-TV	False	0.45	3.7942054	9.544018	-0.20012069	10.5914345	misc-tRF__tRNA-His-GTG	True	0.18	4.220982	-5.687583	2.6248798	-4.4506745	let-7f-5p	True	0.18	7.742785	12.78867	12.315594	-2.1342542	let-7f-5p	True	0.18	2.7555344	-5.821081	6.782363	1.7821357	let-7f-5p	True	0.18	11.902329	-0.7759555	5.489895	-3.1964176
TGGCGTAGTAGATTGTATAGT	28S_binpos-1950:1980	True	0.28	0.1	Ensemble	rRNA	let-7f-1;let-7f-2	miRNA	LOCO	False	True	False	['TCGA']	<span style="color:green">Baseline, Seq, Seq-Rev, Seq-Seq, Seq-Struct</span>	<span style="color:green">>-✓---</span><span style="color:goldenrod">|</span><span style="color:red">-----<</span>	TGACGTAGTAGGTTGTATAGT	.....................	rRNA	TGA<span style="background-color:lightgreen">CGTAGTAG</span><span style="background-color:red">G</span><span style="background-color:lightgreen">TTGTATAGT</span>	False	False	False	28S_binpos-1950:1980	True	0.1	3.8928108	9.525927	-0.2069069	10.57438	misc-tRF__tRNA-His-GTG	True	0.14	4.2177935	-5.7181454	2.6276317	-4.45631	let-7f-5p	True	0.14	8.159223	-6.8803525	12.349845	-2.1268919	let-7f-5p	True	0.14	2.963521	-5.8311152	6.79227	1.7785739	let-7f-5p	True	0.14	11.942496	-0.81779635	5.4868226	-3.2041721
TGGCGTAGTAGATTGTATAGTT	let-7f-5p	True	0.28	0.09	Ensemble	miRNA	let-7f-1;let-7f-2	miRNA	LOCO	False	True	False	['TCGA']	<span style="color:green">Baseline, Seq, Seq-Rev, Seq-Seq, Seq-Struct</span>	<span style="color:green">>-✓---</span><span style="color:goldenrod">|</span><span style="color:red">-----<</span>	TGAGGTAGTAGATTGTATAGTT	......................	miRNA	<span style="background-color:lightgreen">TG</span><span style="background-color:red">AG</span><span style="background-color:lightgreen">GTAGTAGATTGTATAGTT</span>	False	False	False	let-7f-5p	True	0.09	4.0140986	9.399754	-0.2098691	10.63126	let-7f-5p	True	0.09	4.2503114	-5.7598047	2.6253505	-4.4612427	let-7f-5p	True	0.09	2.7784584	-4.2883153	15.574135	11.911595	let-7f-5p	True	0.09	3.0527222	-5.858767	6.821196	1.7998511	let-7f-5p	True	0.09	11.912911	-0.7791348	5.49257	-3.195087
TGGCGTAGTAGATTGTATAGTTA	let-7f-5p	True	0.3	0.13	Ensemble	miRNA	let-7f-1;let-7f-2	miRNA	LOCO	False	True	False	['TCGA']	<span style="color:green">Baseline, Seq-Rev, Seq-Seq, Seq-Struct</span>	<span style="color:green">>--✓--</span><span style="color:goldenrod">|</span><span style="color:red">-----<</span>	TGAGGTAGTAGATTGTATAGTT	.......................	miRNA	<span style="background-color:lightgreen">TG</span><span style="background-color:red">AG</span><span style="background-color:lightgreen">GTAGTAGATTGTATAGTT</span>	False	False	False	3p-CCA-tRF__MT-TV	False	0.65	4.178713	9.246752	-0.23616542	10.540023	let-7f-5p	True	0.13	4.2088447	-5.7432456	2.6291196	-4.4661036	let-7f-5p	True	0.13	6.3929977	-3.5300364	4.7154584	18.297165	let-7f-5p	True	0.13	2.991487	-5.8549294	6.792797	1.7794793	let-7f-5p	True	0.13	11.893835	-0.7894921	5.493025	-3.1785812
TGGCGTAGTAGGTTGTATAG	3p-CCA-tRF__MT-TV	True	0.28	0.1	Ensemble	tRNA	let-7a-1;let-7a-2;let-7a-3	miRNA	LOCO	False	True	False	['TCGA']	<span style="color:green">Baseline, Seq, Seq-Rev, Seq-Seq</span>	<span style="color:green">>-✓---</span><span style="color:goldenrod">|</span><span style="color:red">-----<</span>	TGACGTAGTAGGTTGTATAGT	....................	tRNA	<span style="background-color:lightgreen">TG</span><span style="background-color:red">A</span><span style="background-color:lightgreen">CGTAGTAGGTTGTATAG</span>T	False	False	False	3p-CCA-tRF__MT-TV	True	0.1	4.4738655	10.075591	-0.46773803	10.300634	RNY5_binpos-60:84	True	0.1	2.31553	-6.946238	2.1888285	-3.6802497	5p-tRF__tRNA-Gly-TCC	False	0.41	7.276155	12.990622	12.51125	-1.991826	let-7a-5p	True	0.18	2.756452	-5.8488655	-5.1762586	12.846434	5p-tRF__MT-TL	True	0.14	11.920942	-0.788223	5.543905	-3.1936724
TGGCGTAGTAGGTTGTATAGA	3p-CCA-tRF__MT-TV	True	0.28	0.1	Ensemble	tRNA	let-7a-1;let-7a-2;let-7a-3	miRNA	LOCO	False	True	False	['TCGA']	<span style="color:green">Baseline, Seq, Seq-Rev, Seq-Seq</span>	<span style="color:green">>-✓---</span><span style="color:goldenrod">|</span><span style="color:red">-----<</span>	TGACGTAGTAGGTTGTATAGT	.....................	tRNA	<span style="background-color:lightgreen">TG</span><span style="background-color:red">A</span><span style="background-color:lightgreen">CGTAGTAGGTTGTATAG</span>T	False	False	False	3p-CCA-tRF__MT-TV	True	0.1	4.4671006	10.255511	-0.43307054	10.317261	18S_binpos-1316:1344	True	0.14	2.3145072	-6.925103	2.2136035	-3.6988337	snoDB0485_binpos-0:25	False	0.42	8.24474	-6.7609468	12.494892	-1.9796361	let-7a-5p	True	0.18	2.88998	-5.803456	-5.153281	12.822424	5p-tRF__MT-TL	True	0.1	11.923193	-0.80964047	5.5431647	-3.187669
TGGCGTAGTAGGTTGTATAGT	5p-tRF__tRNA-Gly-TCC	True	0.28	0.05	Ensemble	tRNA	let-7a-1;let-7a-2;let-7a-3	miRNA	LOCO	False	True	False	['TCGA']	<span style="color:green">Baseline, Seq, Seq-Rev, Seq-Seq</span>	<span style="color:green">>✓----</span><span style="color:goldenrod">|</span><span style="color:red">-----<</span>	TGACGTAGTAGGTTGTATAGT	.....................	tRNA	<span style="background-color:lightgreen">TG</span><span style="background-color:red">A</span><span style="background-color:lightgreen">CGTAGTAGGTTGTATAGT</span>	False	False	False	5p-tRF__tRNA-Gly-TCC	True	0.05	4.612518	10.19506	-0.43954843	10.251884	RNY5_binpos-60:84	True	0.1	2.316313	-6.9420934	2.235161	-3.6566412	5p-tRF__tRNA-Gly-TCC	False	0.43	8.28823	-6.789076	12.538895	-1.970238	let-7a-5p	True	0.14	2.9615254	-5.813383	-5.176549	12.820587	5p-tRF__MT-TL	True	0.14	11.942197	-0.81384665	5.5578146	-3.212408
TGGCGTAGTAGGTTGTATAGTT	let-7a-5p	True	0.28	0.09	Ensemble	miRNA	let-7a-1;let-7a-2;let-7a-3	miRNA	LOCO	False	True	False	['TCGA']	<span style="color:green">Baseline, Seq, Seq-Rev, Seq-Seq, Seq-Struct</span>	<span style="color:green">>-✓---</span><span style="color:goldenrod">|</span><span style="color:red">-----<</span>	TGAGGTAGTAGGTTGTATAGTT	......................	miRNA	<span style="background-color:lightgreen">TG</span><span style="background-color:red">AG</span><span style="background-color:lightgreen">GTAGTAGGTTGTATAGTT</span>	False	False	False	let-7a-5p	True	0.09	4.7177305	10.251962	-0.49564415	10.305052	let-7a-5p	True	0.09	2.3225594	-6.9413867	2.1864748	-3.7281344	let-7a-5p	True	0.09	2.7945337	-4.2601714	15.497131	11.866278	let-7a-5p	True	0.09	3.0083866	-5.844465	-5.179184	12.865245	let-7a-5p	True	0.09	11.933052	-0.79907113	5.5567603	-3.2127385
TGGCGTAGTAGGTTGTATAGTTA	let-7a-5p	True	0.3	0.13	Ensemble	miRNA	let-7a-1;let-7a-2;let-7a-3	miRNA	LOCO	False	True	False	['TCGA']	<span style="color:green">Baseline, Seq-Rev, Seq-Seq, Seq-Struct</span>	<span style="color:green">>--✓--</span><span style="color:goldenrod">|</span><span style="color:red">-----<</span>	TGAGGTAGTAGGTTGTATAGTT	.......................	miRNA	<span style="background-color:lightgreen">TG</span><span style="background-color:red">AG</span><span style="background-color:lightgreen">GTAGTAGGTTGTATAGTT</span>	False	False	False	let-7a-5p	False	0.46	5.021844	10.265314	-0.4444593	10.271547	let-7a-5p	True	0.13	2.318166	-6.9244366	2.1412044	-3.6941943	let-7a-5p	True	0.17	6.358786	-3.519194	4.8012514	18.377058	let-7a-5p	True	0.13	2.9552476	-5.883787	-5.203668	12.827845	let-7a-5p	True	0.13	11.912184	-0.7822407	5.559279	-3.1849806
TGGCGTAGTAGGTTGTATAGTTT	let-7a-5p	True	0.28	0.13	Ensemble	miRNA	let-7a-1;let-7a-2;let-7a-3	miRNA	LOCO	False	True	False	['TCGA']	<span style="color:green">Baseline, Seq, Seq-Rev, Seq-Seq, Seq-Struct</span>	<span style="color:green">>--✓--</span><span style="color:goldenrod">|</span><span style="color:red">-----<</span>	TGAGGTAGTAGGTTGTATAGTT	.......................	miRNA	<span style="background-color:lightgreen">TG</span><span style="background-color:red">AG</span><span style="background-color:lightgreen">GTAGTAGGTTGTATAGTT</span>	False	False	False	let-7a-5p	True	0.13	4.7999268	10.202717	-0.5362964	10.342196	let-7a-5p	True	0.13	2.2710848	-6.8850756	2.159777	-3.691977	let-7a-5p	True	0.13	6.3604975	-3.523432	4.784301	18.390945	let-7a-5p	True	0.13	3.038615	-5.8731985	-5.171188	12.85062	let-7a-5p	True	0.13	11.919086	-0.78035945	5.553768	-3.1863072
TGGCGTAGTAGGTTGTATGGTT	let-7c-5p	True	0.3	0.09	Ensemble	miRNA	let-7c	miRNA	IsomiR	False	True	False	['TCGA']	<span style="color:green">Baseline, Seq-Rev, Seq-Seq</span>	<span style="color:green">>-✓---</span><span style="color:goldenrod">|</span><span style="color:red">-----<</span>	TGAGGTAGTAGGTTGTATGGTT	...((((........))))...	miRNA	<span style="background-color:lightgreen">TG</span><span style="background-color:red">AG</span><span style="background-color:lightgreen">GTAGTAGGTTGTATGGTT</span>	False	False	False	5p-tRF__tRNA-Gly-TCC	False	0.36	4.6806974	10.759717	-0.59849286	10.119263	let-7c-5p	True	0.09	2.3117263	-6.932112	2.4221976	-3.1619253	let-7c-5p	False	0.36	15.950542	-7.335988	12.95433	0.7830078	let-7c-5p	True	0.09	3.282635	-5.8304687	-5.378116	12.4987955	let-7c-5p	True	0.09	11.513371	-0.7918676	6.2481346	-2.9426692
TGGCGTAGTAGGTTGTGTGG	5S_binpos-50:75	True	0.28	0.18	Ensemble	rRNA	let-7b	miRNA	IsomiR	False	True	False	['TCGA']	<span style="color:green">Baseline, Seq, Seq-Seq, Seq-Struct</span>	<span style="color:green">>---✓-</span><span style="color:goldenrod">|</span><span style="color:red">-----<</span>	TGAGGTAGTAGGTTGTGTGGTT	....................	rRNA	<span style="background-color:lightgreen">TG</span><span style="background-color:red">AG</span><span style="background-color:lightgreen">GTAGTAGGTTGTGTGG</span>TT	False	False	False	5S_binpos-50:75	True	0.18	4.677554	10.202085	-1.1571355	9.503654	let-7b-5p	True	0.18	2.3404071	-6.889999	2.457148	-2.5645056	let-7b-5p	True	0.18	6.320597	13.435268	13.210846	-1.9856954	let-7b-5p	False	0.35	3.0876062	-5.797468	-5.6153684	11.818062	snoDB0691_binpos-72:92	True	0.1	-5.7776694	6.6774907	6.441782	-2.8990297
TGGCGTAGTAGGTTGTGTGGT	let-7b-5p	True	0.28	0.14	Ensemble	miRNA	let-7b	miRNA	IsomiR	False	True	False	['TCGA']	<span style="color:green">Baseline, Seq, Seq-Rev, Seq-Seq, Seq-Struct</span>	<span style="color:green">>--✓--</span><span style="color:goldenrod">|</span><span style="color:red">-----<</span>	TGAGGTAGTAGGTTGTGTGGTT	.....................	miRNA	<span style="background-color:lightgreen">TG</span><span style="background-color:red">AG</span><span style="background-color:lightgreen">GTAGTAGGTTGTGTGGT</span>T	False	False	False	let-7b-5p	True	0.14	4.7317924	10.22815	-1.1701449	9.524202	let-7b-5p	True	0.14	2.3473897	-6.8763595	2.4312901	-2.5452542	let-7b-5p	True	0.14	8.633735	-5.8320193	13.2308235	-1.9833977	let-7b-5p	True	0.14	3.2210262	-5.7881083	-5.6101327	11.821574	28S_binpos-3960:3990	True	0.14	-5.795919	6.6652904	6.431343	-2.8775353
TGGCGTAGTAGGTTGTGTGGTT	let-7b-5p	True	0.28	0.09	Ensemble	miRNA	let-7b	miRNA	IsomiR	False	True	False	['TCGA']	<span style="color:green">Baseline, Seq, Seq-Rev, Seq-Seq, Seq-Struct</span>	<span style="color:green">>-✓---</span><span style="color:goldenrod">|</span><span style="color:red">-----<</span>	TGAGGTAGTAGGTTGTGTGGTT	......................	miRNA	<span style="background-color:lightgreen">TG</span><span style="background-color:red">AG</span><span style="background-color:lightgreen">GTAGTAGGTTGTGTGGTT</span>	False	False	False	let-7b-5p	True	0.09	4.670373	10.147894	-1.1586233	9.545241	let-7b-5p	True	0.09	2.3453286	-6.856642	2.4311585	-2.5715845	let-7b-5p	True	0.09	3.0767803	-4.285958	15.029131	11.639145	let-7b-5p	True	0.09	3.2647429	-5.813698	-5.606077	11.841742	let-7b-5p	True	0.09	-5.8156724	6.6924276	6.419885	-2.871449
TGGCGTAGTAGGTTGTGTGGTTA	let-7b-5p	True	0.28	0.13	Ensemble	miRNA	let-7b	miRNA	IsomiR	False	True	False	['TCGA']	<span style="color:green">Baseline, Seq, Seq-Seq</span>	<span style="color:green">>--✓--</span><span style="color:goldenrod">|</span><span style="color:red">-----<</span>	TGAGGTAGTAGGTTGTGTGGTT	.......................	miRNA	<span style="background-color:lightgreen">TG</span><span style="background-color:red">AG</span><span style="background-color:lightgreen">GTAGTAGGTTGTGTGGTT</span>	False	False	False	let-7b-5p	True	0.13	4.8078036	10.073629	-1.0994666	9.561868	let-7b-5p	True	0.13	2.3433297	-6.857932	2.4465284	-2.576141	5p-tRF__MT-TK	False	0.39	8.708269	-5.6198525	5.1948967	18.577892	let-7b-5p	False	0.35	3.1717517	-5.818396	-5.5956693	11.859663	let-7b-5p	True	0.13	-5.861416	6.6350384	6.419957	-2.8668664
TGGCGTAGTAGGTTGTGTGGTTT	let-7b-5p	True	0.3	0.13	Ensemble	miRNA	let-7b	miRNA	IsomiR	False	True	False	['TCGA']	<span style="color:green">Baseline, Seq-Rev, Seq-Seq, Seq-Struct</span>	<span style="color:green">>--✓--</span><span style="color:goldenrod">|</span><span style="color:red">-----<</span>	TGAGGTAGTAGGTTGTGTGGTT	.......................	miRNA	<span style="background-color:lightgreen">TG</span><span style="background-color:red">AG</span><span style="background-color:lightgreen">GTAGTAGGTTGTGTGGTT</span>	False	False	False	RNY5_binpos-0:30	False	0.39	4.7046914	10.014388	-1.1674664	9.5734415	let-7b-5p	True	0.13	2.3563523	-6.8531175	2.45937	-2.5604486	let-7b-5p	True	0.13	8.733797	-5.5811095	5.1346498	18.583298	let-7b-5p	True	0.13	3.2785635	-5.8118258	-5.606775	11.84112	let-7b-5p	True	0.13	-5.811546	6.660807	6.4148006	-2.8564634
TGGCGTAGTAGTTTGTACAGTT	let-7g-5p	True	0.28	0.09	Ensemble	miRNA	let-7g	miRNA	IsomiR	False	True	False	['TCGA']	<span style="color:green">Baseline, Seq, Seq-Rev, Seq-Seq, Seq-Struct</span>	<span style="color:green">>-✓---</span><span style="color:goldenrod">|</span><span style="color:red">-----<</span>	TGAGGTAGTAGTTTGTACAGTT	....(((........)))....	miRNA	<span style="background-color:lightgreen">TG</span><span style="background-color:red">AG</span><span style="background-color:lightgreen">GTAGTAGTTTGTACAGTT</span>	False	False	False	let-7g-5p	True	0.09	0.8488517	2.257211	-1.2733355	10.468662	let-7g-5p	True	0.09	4.571678	-6.4567943	14.820878	7.5860286	let-7g-5p	True	0.09	14.269124	-6.697886	-0.92172873	10.693573	let-7g-5p	True	0.09	2.9359183	-5.8675513	7.8211017	16.50325	let-7g-5p	True	0.09	4.6574144	-2.6651	5.0384216	-2.454515
TGGCGTATCAGACTGATGTTG	snoDB0641_binpos-26:52	True	0.3	0.14	Ensemble	snoRNA	mir-21	miRNA	LOCO	False	True	False	['TCGA']	<span style="color:green">Baseline, Seq, Seq-Seq, Seq-Struct</span>	<span style="color:green">>--✓--</span><span style="color:goldenrod">|</span><span style="color:red">-----<</span>	TGGCTTATCAGACTGATGT	.....(((((...)))))...	snoRNA	<span style="background-color:lightgreen">TGGC</span><span style="background-color:red">T</span><span style="background-color:lightgreen">TATCAGACTGATGT</span>	False	False	False	3p-CCA-tRF__tRNA-Tyr-GTA	True	0.26	1.4097855	4.476325	7.3033867	3.3219342	snoDB0641_binpos-26:52	True	0.14	3.7516851	-3.184624	11.332305	11.870783	snoDB0625_binpos-26:52	True	0.26	16.10761	-1.4513	15.89453	5.8618546	snoDB0617_binpos-26:52	False	0.33	2.9876225	2.9541674	-0.00559633	-3.3380613	snoDB0262_binpos-48:68	True	0.14	8.467361	-2.3397899	-0.2032618	7.4631715
TGGCGTATCAGACTGATGTTGA	misc-tRF__MT-TH	True	0.3	0.27	Ensemble	tRNA	mir-21	miRNA	LOCO	False	True	False	['TCGA']	<span style="color:green">Baseline, Seq-Rev, Seq-Seq</span>	<span style="color:green">>----✓</span><span style="color:goldenrod">|</span><span style="color:red">-----<</span>	AACTTTATCAGACTGATGTTG	.....(((((...)))))....	tRNA	AACTT<span style="background-color:lightgreen">TATCAGACTGATGTTG</span>	False	False	False	snoDB0617_binpos-26:52	False	0.3	1.8192177	3.4953747	1.9267584	11.149681	misc-tRF__MT-TH	True	0.27	3.7353415	-3.182704	11.325622	11.906878	snoDB0617_binpos-26:52	False	0.48	14.186279	-5.714996	15.980779	5.897583	RNY5_binpos-60:84	True	0.27	3.3882642	2.8263175	-0.010883664	-3.3473685	miR-21-5p	True	0.09	8.405399	-2.3919067	-0.20883803	7.4561543
TGGCGTATCAGACTGATGTTGAA	misc-tRF__MT-TH	False	0.3	0.3	Ensemble	tRNA	mir-21	miRNA	LOCO	False	True	False	['TCGA']	<span style="color:red">Seq, Seq-Rev, Seq-Seq, Seq-Struct</span>	<span style="color:green">>-----</span><span style="color:goldenrod">?</span><span style="color:red">-----<</span>	AACTTTATCAGACTGATGTTG	.....(((((...))))).....	Novel	<span style="background-color:lightgreen">AA</span>CTTTATCAGACTGATGTTG	False	False	False	misc-tRF__tRNA-Gly-GCC	False	0.37	5.1015663	5.6498966	1.917262	11.170029	misc-tRF__MT-TH	False	0.3	3.7003672	-3.1503854	11.320064	11.898216	snoDB0617_binpos-26:52	False	0.48	14.668874	-3.801558	16.448795	5.9795127	snoDB0617_binpos-26:52	False	0.3	3.41821	2.7852306	-0.0018244376	-3.327487	miR-21-5p	True	0.13	8.447978	-2.3467422	-0.18059689	7.486548
TGGCGTATCAGACTGATGTTGAC	snoDB0626_binpos-26:52	True	0.3	0.29	Ensemble	snoRNA	mir-21	miRNA	LOCO	False	True	False	['TCGA']	<span style="color:green">Baseline, Seq-Seq</span>	<span style="color:green">>----✓</span><span style="color:goldenrod">|</span><span style="color:red">-----<</span>	TGGCGTATGAGTCATTGACGGTGA	.....(((((...))))).....	snoRNA	<span style="background-color:lightgreen">TGGCGTAT</span><span style="background-color:red">GAGTCATTGA</span><span style="background-color:lightgreen">CGGTG</span>A	False	False	False	snoDB0617_binpos-26:52	False	0.35	3.966964	5.120887	11.419555	-4.8612256	snoDB0626_binpos-26:52	True	0.29	3.7247984	-3.181721	11.309918	11.908473	snoDB0617_binpos-26:52	False	0.43	14.754806	-3.7810183	16.452276	5.980474	RNY5_binpos-60:84	False	0.43	1.5576364	3.1403184	-0.015736235	-3.357561	miR-21-5p	True	0.13	8.350726	-2.4174795	-0.15100539	7.5318627
TGGCGTATGAGTCATTGACGGTGAATACAG	snoDB0617_binpos-26:52	True	0.28	0.0	Ensemble	snoRNA	snoDB0617_binpos-26:52	snoRNA	HICO-Familiar	False	True	False	['TCGA']	<span style="color:green">Baseline, Seq, Seq-Rev, Seq-Seq, Seq-Struct</span>	<span style="color:green">>✓----</span><span style="color:goldenrod">|</span><span style="color:red">-----<</span>	TGGCGTATGAGTCATTGACGGTGAATACAG	((((......))))................	snoRNA	<span style="background-color:lightgreen">TGGCGTATGAGTCATTGACGGTGAATACAG</span>	False	False	True	snoDB0617_binpos-26:52	True	0.0	4.2842884	4.045446	1.3061708	4.733866	snoDB0617_binpos-26:52	True	0.17	0.107628234	-3.0478704	11.349424	11.807947	snoDB0617_binpos-26:52	True	0.0	11.755245	5.1697044	9.707694	6.7875814	snoDB0617_binpos-26:52	True	0.0	-0.023262916	4.451596	7.841288	-0.65889925	snoDB0617_binpos-26:52	True	0.0	4.8847528	6.143016	2.1460927	3.325569
TGGCGTCCCCTTCCCCGCCGGA	28S_binpos-3450:3480	False	0.3	0.5	Ensemble	rRNA	mir-3648-1	miRNA	LOCO	True	False	False	['LC']	<span style="color:red">Baseline, Seq, Seq-Rev, Seq-Seq, Seq-Struct</span>	<span style="color:green">>-----</span><span style="color:goldenrod">|</span><span style="color:red">--✗--<</span>	CCGTCCGCCCCCCGTTCC	(((((..........)))))..	Novel	C<span style="background-color:lightgreen">CGTCC</span><span style="background-color:red">GCCC</span><span style="background-color:lightgreen">CCCGT</span>TCC	False	False	False	RMRP__ENST00000363046.1_binpos-30:60	False	0.36	-2.8815854	7.4608073	-0.08142838	-4.477434	28S_binpos-3450:3480	False	0.5	-4.7662992	5.0238624	5.1621222	2.1140244	28S_binpos-510:540	False	0.36	16.237684	-6.146411	11.833969	5.85917	18S_binpos-728:756	False	0.44	-4.193378	-4.063312	1.8520026	7.4630127	45S-18S-head_binpos-3120:3150	False	0.32	2.971077	6.7054315	7.8204637	5.8049316
TGGCGTCCCCTTCCCCGCCGGC	RNU11__ENST00000387069.1_binpos-112:134	False	0.3	0.45	Ensemble	snRNA	mir-3648-1	miRNA	LOCO	True	False	False	['LC']	<span style="color:red">Seq, Seq-Rev, Seq-Seq, Seq-Struct</span>	<span style="color:green">>-----</span><span style="color:goldenrod">|</span><span style="color:red">-✗---<</span>	CCCCGTCCGCCCCCCGTTCCCC	(((((..........)))))..	Novel	CCC<span style="background-color:lightgreen">CGTCC</span><span style="background-color:red">GCCCCCCG</span><span style="background-color:lightgreen">TTCCCC</span>	False	False	False	28S_binpos-3240:3270	False	0.41	-2.84628	11.124327	-0.13312313	-4.4890404	RNU11__ENST00000387069.1_binpos-112:134	False	0.45	-4.7813797	5.028242	5.1497583	2.1072195	18S_binpos-728:756	False	0.36	16.2205	-6.126889	11.8044405	5.885264	18S_binpos-728:756	False	0.41	-4.2946486	-4.06217	1.8773575	7.435703	45S-18S-head_binpos-3120:3150	True	0.27	2.9543154	6.6893187	7.8581595	5.804648
TGGCGTCCCCTTCCCCGCCGGT	28S_binpos-3420:3450	False	0.28	0.48	Ensemble	rRNA	mir-3648-1	miRNA	LOCO	True	False	False	['LC']	<span style="color:red">Baseline, Seq, Seq-Rev, Seq-Seq, Seq-Struct</span>	<span style="color:green">>-----</span><span style="color:goldenrod">|</span><span style="color:red">--✗--<</span>	CGGCCCCGTCCGCCCCCCGTTCCCCCCTC	(((((..........)))))..	Novel	CGGCCC<span style="background-color:lightgreen">CGTCC</span><span style="background-color:red">GCCCCCCG</span><span style="background-color:lightgreen">TTCCCC</span>CCTC	False	False	False	5.8S_binpos-108:135	False	0.36	-2.5457144	11.075936	0.17799918	-4.3400517	28S_binpos-3450:3480	False	0.46	-4.7734466	5.035676	5.1277585	2.1177883	3p-tRF__tRNA-Phe-GAA	False	0.41	16.239405	-6.1756573	11.824763	5.8850946	28S_binpos-3420:3450	False	0.48	-4.0758204	-4.006721	1.8778157	7.4275465	28S_binpos-480:510	False	0.32	2.9863095	6.733722	7.765971	5.807341
TGGCGTCCCCTTCCCCGCCGTT	28S_binpos-3450:3480	False	0.3	0.45	Ensemble	rRNA	mir-3648-1	miRNA	LOCO	True	False	False	['LC']	<span style="color:red">Baseline, Seq, Seq-Rev, Seq-Seq, Seq-Struct</span>	<span style="color:green">>-----</span><span style="color:goldenrod">|</span><span style="color:red">-✗---<</span>	CCGTCCGCCCCCCGTTCC	.((((..........))))...	Novel	C<span style="background-color:lightgreen">CGTCC</span><span style="background-color:red">GCCC</span><span style="background-color:lightgreen">CCCGT</span>TCC	False	False	False	RMRP__ENST00000363046.1_binpos-30:60	False	0.36	-2.572031	10.895622	0.20311964	-4.484848	28S_binpos-3450:3480	False	0.45	-4.834162	5.024832	5.140647	2.1046758	28S_binpos-510:540	False	0.41	16.010128	-6.0893736	11.805907	5.8866787	28S_binpos-3450:3480	False	0.45	-4.3483405	-4.1838827	1.8825436	7.430179	28S_binpos-480:510	False	0.32	2.9276865	6.6790414	7.861115	5.836438
TGGCGTCCTAAGCCAGGGATTGTGGGT	RNU1-1__ENST00000383925.1_binpos-140:164	True	0.28	0.07	Ensemble	snRNA	misc-tRF__tRNA-Arg-CCT	tRNA	LOCO	True	False	False	['LC']	<span style="color:green">Seq, Seq-Rev, Seq-Seq, Seq-Struct</span>	<span style="color:green">>-✓---</span><span style="color:goldenrod">|</span><span style="color:red">-----<</span>	GGCTTCCTAAGCCAGGGATTGTGGGT	((((.......))))............	snRNA	<span style="background-color:lightgreen">GGC</span><span style="background-color:red">T</span><span style="background-color:lightgreen">TCCTAAGCCAGGGATTGTGGGT</span>	False	False	False	RNU1-1__ENST00000383925.1_binpos-140:164	True	0.07	1.794295	11.259387	3.6314673	-5.510605	28S_binpos-4170:4200	True	0.11	-2.3119884	-1.7970768	7.3792653	4.5248375	misc-tRF__tRNA-Arg-CCT	True	0.07	14.047056	6.3731933	9.694641	6.238424	3p-CCA-tRF__MT-TP	True	0.07	-3.2479537	-2.0557804	6.5142016	3.5364947	VMP1__ENST00000592790.1_binpos-3325:3350	False	0.44	-0.7860974	8.02681	5.2906694	7.1051707
TGGCGTCCTAAGCCAGGGATTGTGGGTT	misc-tRF__tRNA-Arg-CCT	True	0.29	0.11	Ensemble	tRNA	misc-tRF__tRNA-Arg-CCT	tRNA	LOCO	True	False	False	['LC']	<span style="color:green">Seq, Seq-Rev, Seq-Seq, Seq-Struct</span>	<span style="color:green">>-✓---</span><span style="color:goldenrod">|</span><span style="color:red">-----<</span>	GGCTTCCTAAGCCAGGGATTGTGGGT	((((.......)))).............	tRNA	<span style="background-color:lightgreen">GGC</span><span style="background-color:red">T</span><span style="background-color:lightgreen">TCCTAAGCCAGGGATTGTGGGT</span>	False	False	False	misc-tRF__tRNA-Arg-CCT	True	0.18	0.46550176	11.189932	3.6408901	-5.524853	28S_binpos-4170:4200	True	0.14	-2.6221912	-1.9220661	7.3961444	4.521778	misc-tRF__tRNA-Arg-CCT	True	0.11	13.904747	6.35633	9.678618	6.1699944	misc-tRF__MT-TV	True	0.11	-4.878	0.69921255	6.529768	3.5261977	VMP1__ENST00000592790.1_binpos-3325:3350	False	0.46	-0.79592407	8.023066	5.3165913	7.050036
TGGCGTGATCGTATAGTGGTTAG	5S_binpos-50:75	True	0.28	0.0	Ensemble	rRNA	nan__ENST00000563103.1_binpos-140:168;nan__ENST00000568314.1_binpos-450:480	lncRNA	LOCO	False	True	False	['TCGA']	<span style="color:green">Seq, Seq-Rev, Seq-Seq, Seq-Struct</span>	<span style="color:green">>✓----</span><span style="color:goldenrod">|</span><span style="color:red">-----<</span>	TGGCGTGATCGTATAGTGGTTAG	..(((....)))...........	rRNA	<span style="background-color:lightgreen">TGGCGTGATCGTATAGTGGTTAG</span>	False	False	False	5S_binpos-50:75	True	0.0	4.937598	11.191457	-4.904165	0.5048141	VMP1__ENST00000592790.1_binpos-3325:3350	True	0.0	1.5162416	-5.3515162	10.825483	8.258694	snoDB0485_binpos-0:25	True	0.0	16.827038	-3.820049	8.248927	0.55588794	28S_binpos-2340:2370	True	0.0	2.9827456	-5.8493223	-8.916103	-2.7648747	18S_binpos-364:392	False	0.29	-7.831155	9.575214	13.262457	-4.453537
TGGCGTGATCGTATAGTGGTTAGT	misc-tRF__MT-TV	True	0.28	0.0	Ensemble	tRNA	nan__ENST00000563103.1_binpos-140:168;nan__ENST00000568314.1_binpos-450:480	lncRNA	LOCO	False	True	False	['TCGA']	<span style="color:green">Seq, Seq-Rev, Seq-Seq, Seq-Struct</span>	<span style="color:green">>✓----</span><span style="color:goldenrod">|</span><span style="color:red">-----<</span>	TGGCGTGATCGTATAGTGGTTAGT	..((.((((((.....))))))))	tRNA	<span style="background-color:lightgreen">TGGCGTGATCGTATAGTGGTTAGT</span>	False	False	False	misc-tRF__MT-TV	True	0.0	5.1178584	11.268019	-3.963713	0.24195985	misc-tRF__tRNA-iMet-CAT	True	0.0	1.5406607	-5.350332	10.822642	8.261167	28S_binpos-1950:1980	True	0.0	10.3378935	1.4709655	6.9449677	4.905863	28S_binpos-2340:2370	True	0.0	2.982755	-5.878733	-8.945703	-2.7950833	18S_binpos-364:392	False	0.29	-7.83315	9.575181	13.262795	-4.452044
TGGCGTGCACACCCCCCGGGT	18S_binpos-700:728	False	0.28	0.53	Ensemble	rRNA		piRNA;protein_coding	LOCO	True	False	False	['LC']	<span style="color:red">Seq, Seq-Rev, Seq-Seq, Seq-Struct</span>	<span style="color:green">>-----</span><span style="color:goldenrod">|</span><span style="color:red">---✗-<</span>	TCCGCCGGCCACCGCGGTGGTGGCCGAGTG	..........((((...))))	Novel	TCCGCCGGC<span style="background-color:lightgreen">CACC</span>GCGGTGGTGGCCGAGTG	False	False	False	18S_binpos-700:728	False	0.53	0.029019576	11.070867	-4.2884083	-4.4454536	12S_binpos-810:840	False	0.39	-3.4290004	2.9959633	12.615112	9.603759	VMP1__ENST00000592790.1_binpos-3325:3350	False	0.38	-2.3255045	-5.065879	5.416446	2.813826	28S_binpos-1500:1530	False	0.33	-2.4983463	-3.4964702	1.1451083	1.5120542	28S_binpos-4560:4590	True	0.14	7.5439224	15.02369	0.19111073	14.503484
TGGCGTGCACACCCCCCGGGTT	12S_binpos-810:840	False	0.28	0.5	Ensemble	rRNA	ZSCAN10__ENST00000571903.5_binpos-1296:1323	protein_coding	LOCO	True	False	False	['LC']	<span style="color:red">Seq, Seq-Rev, Seq-Seq, Seq-Struct</span>	<span style="color:green">>-----</span><span style="color:goldenrod">|</span><span style="color:red">--✗--<</span>	TAGTTGAACAGGGCCCTGA	..........((((...)))).	Novel	TAGTTGA<span style="background-color:lightgreen">ACA</span>GGGCCCTGA	False	False	False	12S_binpos-810:840	False	0.5	-0.3026281	10.56791	-4.287594	-4.4512987	12S_binpos-810:840	False	0.39	-3.3553703	3.1683981	12.596694	9.577686	VMP1__ENST00000592790.1_binpos-3325:3350	False	0.41	16.656057	-6.353813	5.5233235	1.4855151	28S_binpos-1500:1530	False	0.36	-3.260405	-5.2173615	1.1763481	1.4726669	28S_binpos-4560:4590	True	0.18	7.546002	15.022443	0.19197485	14.504117
TGGCGTGCACGACCCCCGGGT	45S-18S-head_binpos-1590:1620	False	0.29	0.57	Ensemble	rRNA	no_annotation	no_annotation	no_annotation	True	False	False	['LC']	<span style="color:red">Seq, Seq-Rev, Seq-Seq, Seq-Struct</span>	<span style="color:green">>-----</span><span style="color:goldenrod">|</span><span style="color:red">---✗-<</span>	CCCGTGGCGGCGACGACCC	.((((....)).)).......	Novel	CCCG<span style="background-color:lightgreen">TGGCG</span><span style="background-color:red">GCG</span><span style="background-color:lightgreen">ACGACCC</span>	False	False	False	18S_binpos-308:336	False	0.48	0.3921117	11.426941	-4.306809	-4.4137244	18S_binpos-308:336	False	0.52	-3.6435456	3.0591645	12.628376	9.640537	45S-18S-head_binpos-1590:1620	False	0.57	17.890017	-1.9591739	9.9255905	3.8656738	SNHG3__ENST00000437681.1_binpos-999:1026	False	0.56	-2.4207304	-2.9433696	1.1722348	1.4443359	28S_binpos-4830:4860	True	0.09	7.548666	15.0220785	0.1935569	14.505743
TGGCGTGCACGACCCCCGGGTT	28S_binpos-150:180	False	0.28	0.58	Ensemble	rRNA	no_annotation	no_annotation	no_annotation	True	False	False	['LC']	<span style="color:red">Seq, Seq-Rev, Seq-Seq, Seq-Struct</span>	<span style="color:green">>-----</span><span style="color:goldenrod">|</span><span style="color:red">----✗<</span>	GGACATGTGGCGTACGGAAGACCCGC	..........((((....))))	Novel	GGACATG<span style="background-color:lightgreen">TGGCGT</span><span style="background-color:red">ACGGAA</span><span style="background-color:lightgreen">GACCC</span>GC	False	False	False	18S_binpos-308:336	False	0.5	-0.10910661	11.23131	-4.275612	-4.439918	snoDB0175_binpos-56:76	False	0.5	-3.5080986	3.2011962	12.628793	9.639334	18S_binpos-308:336	False	0.5	4.2802176	-12.826446	4.923166	3.7985404	28S_binpos-150:180	False	0.58	-3.415289	-5.3961945	1.1628916	1.4556321	28S_binpos-4830:4860	True	0.14	7.5474033	15.021494	0.19362909	14.504611
TGGCGTGCACGAGCCCCCGGGT	45S-18S-head_binpos-1590:1620	False	0.28	0.53	Ensemble	rRNA	misc-tRF__tRNA-Ala-AGC	tRNA	LOCO	True	False	False	['LC']	<span style="color:red">Seq, Seq-Rev, Seq-Seq, Seq-Struct</span>	<span style="color:green">>-----</span><span style="color:goldenrod">|</span><span style="color:red">---✗-<</span>	TCCGCCGGCCACCGCGGTGGTGGCCGAGTG	.(((........))).......	Novel	TCCGCCGGCCACCGCGGTGG<span style="background-color:lightgreen">TGGC</span><span style="background-color:red">CGAGT</span><span style="background-color:lightgreen">G</span>	False	False	False	45S-18S-head_binpos-1590:1620	False	0.53	3.40655	11.7085085	-4.311272	-4.4210014	28S_binpos-210:240	False	0.5	-3.366673	2.2891986	12.68998	9.695765	28S_binpos-210:240	False	0.35	16.49967	-6.6259503	12.098232	5.418915	28S_binpos-210:240	False	0.45	-2.3535461	-3.3059528	1.1761633	1.4075999	28S_binpos-1500:1530	True	0.05	7.678741	14.917013	8.567274	-5.716943
TGGCGTGCACGAGCCCCCGGGTT	45S-18S-head_binpos-1590:1620	False	0.28	0.56	Ensemble	rRNA	misc-tRF__tRNA-Ala-AGC	tRNA	LOCO	True	False	False	['LC']	<span style="color:red">Seq, Seq-Rev, Seq-Seq, Seq-Struct</span>	<span style="color:green">>-----</span><span style="color:goldenrod">|</span><span style="color:red">----✗<</span>	GCCGGCCACCGCGGTGGTGGCCGAGTG	.(((........)))........	Novel	GCCGGCCACCGCGGTGG<span style="background-color:lightgreen">TGGC</span><span style="background-color:red">CGAGT</span><span style="background-color:lightgreen">G</span>	False	False	False	45S-18S-head_binpos-1590:1620	False	0.56	3.4803789	11.726576	-4.2862825	-4.445586	COL1A1__ENST00000494334.1_binpos-125:150	False	0.54	-3.3710897	2.31062	12.676582	9.692877	18S_binpos-308:336	False	0.43	17.205002	-4.2709556	14.659539	7.2050138	28S_binpos-1500:1530	False	0.48	-3.467522	-5.4510617	1.1845279	1.4031636	5S_binpos-0:25	True	0.09	7.6814637	14.923008	8.574389	-5.7299705
TGGCGTGCACGAGCCCCGGGT	45S-18S-head_binpos-1590:1620	False	0.28	0.56	Ensemble	rRNA	SRF__ENST00000265354.6_binpos-232:261;piR_0034_binpos-31710:31740	piRNA;protein_coding	LOCO	True	False	False	['LC']	<span style="color:red">Seq, Seq-Rev, Seq-Seq, Seq-Struct</span>	<span style="color:green">>-----</span><span style="color:goldenrod">|</span><span style="color:red">----✗<</span>	GCCGGCCACCGCGGTGGTGGCCGAGTG	.(((........)))......	Novel	GCCGGCCACCGCGGTGG<span style="background-color:lightgreen">TGGC</span><span style="background-color:red">CGAGT</span><span style="background-color:lightgreen">G</span>	False	False	False	45S-18S-head_binpos-1590:1620	False	0.56	3.375621	11.618245	-4.281931	-4.4450407	misc-tRF__tRNA-Gly-GCC	False	0.38	-3.4793737	3.0898721	12.648922	9.657726	28S_binpos-210:240	False	0.35	17.901884	-1.9355426	10.325748	3.5836947	28S_binpos-210:240	False	0.48	-2.3648882	-3.2551212	1.203743	1.4380707	misc-tRF__MT-TY	True	0.05	7.5463376	15.016366	0.19307525	14.505661
TGGCGTGCACGAGCCCCGGGTT	28S_binpos-1500:1530	False	0.28	0.61	Ensemble	rRNA	SRF__ENST00000265354.6_binpos-232:261	protein_coding	LOCO	True	False	False	['LC']	<span style="color:red">Seq, Seq-Rev, Seq-Seq, Seq-Struct</span>	<span style="color:green">>-----</span><span style="color:goldenrod">|</span><span style="color:red">----✗<</span>	GCACGAGCGCACGTGTTAGGACC	.(((........))).......	Novel	<span style="background-color:lightgreen">GCACGAGC</span>GCACGTGTTAGGACC	False	False	False	RNU1-1__ENST00000383925.1_binpos-84:112	False	0.56	3.5248566	11.736804	-4.2642164	-4.456053	18S_binpos-308:336	False	0.41	-3.349865	3.174737	12.6466465	9.65194	28S_binpos-210:240	False	0.36	16.5791	-6.6397567	12.079663	5.386894	28S_binpos-1500:1530	False	0.61	-3.3589613	-5.396182	1.2981576	1.2953161	28S_binpos-1500:1530	True	0.09	7.545604	15.020063	0.19287254	14.505861
TGGCGTGCACGAGGCCCC	45S-18S-head_binpos-1590:1620	False	0.28	0.57	Ensemble	rRNA		protein_coding;tRNA	LOCO	True	False	False	['LC']	<span style="color:red">Seq, Seq-Rev, Seq-Seq, Seq-Struct</span>	<span style="color:green">>-----</span><span style="color:goldenrod">|</span><span style="color:red">----✗<</span>	GGCCACCGCGGTGGTGGCCGA	.(((.(.....).)))..	Novel	<span style="background-color:lightgreen">GGCC</span>ACCGCGGTGGTGGCCGA	False	False	False	45S-18S-head_binpos-1590:1620	False	0.57	0.1293218	10.998864	-4.2455626	-4.4418964	misc-tRF__tRNA-Ala-AGC	False	0.35	-3.0654964	2.4579082	12.757496	9.801332	28S_binpos-150:180	False	0.42	1.1111466	7.4165645	10.08192	3.7043095	28S_binpos-210:240	False	0.4	-2.649578	-2.9222434	1.1755741	1.4071996	5S_binpos-0:25	True	0.18	7.6179047	14.85	8.573826	-5.704007
TGGCGTGCACGAGGCCCCGG	misc-tRF__tRNA-Ala-AGC	True	0.28	0.25	Ensemble	tRNA	PPP3CC__ENST00000518852.5_binpos-250:275;misc-tRF__tRNA-Ala-AGC	protein_coding;tRNA	LOCO	True	False	False	['LC']	<span style="color:green">Baseline, Seq, Seq-Seq</span>	<span style="color:green">>----✓</span><span style="color:goldenrod">|</span><span style="color:red">-----<</span>	GCATGCACGAGGCCCCGGGT	.(((.(.....).)))....	tRNA	<span style="background-color:lightgreen">GC</span><span style="background-color:red">A</span><span style="background-color:lightgreen">TGCACGAGGCCCCGG</span>GT	False	False	False	misc-tRF__tRNA-Ala-AGC	True	0.25	2.3470047	10.338101	-4.25113	-4.4448624	misc-tRF__tRNA-Ala-AGC	True	0.25	-3.2368224	2.344567	12.757477	9.804284	18S_binpos-308:336	False	0.4	1.4396161	7.2690735	10.20032	3.6643305	28S_binpos-210:240	False	0.35	-2.480821	-3.0092685	1.1790701	1.4066604	18S_binpos-896:924	True	0.09	7.6589465	14.895008	8.568809	-5.6946454
TGGCGTGCACGAGGCCCCGGA	misc-tRF__tRNA-Ala-AGC	True	0.3	0.24	Ensemble	tRNA	MRGPRF__ENST00000309099.7_binpos-270:297;MRGPRF__ENST00000441623.1_binpos-406:435;PPP3CC__ENST00000518852.5_binpos-250:275;misc-tRF__tRNA-Ala-AGC	protein_coding;tRNA	LOCO	True	False	False	['LC']	<span style="color:green">Baseline, Seq-Seq</span>	<span style="color:green">>----✓</span><span style="color:goldenrod">|</span><span style="color:red">-----<</span>	GCATGCACGAGGCCCCGGGT	.(((.(.....).))).....	tRNA	<span style="background-color:lightgreen">GC</span><span style="background-color:red">A</span><span style="background-color:lightgreen">TGCACGAGGCCCCGG</span>GT	False	False	False	28S_binpos-3240:3270	False	0.42	1.9033347	11.565249	-4.2544556	-4.450666	misc-tRF__tRNA-Ala-AGC	True	0.24	-3.271626	2.3504927	12.758443	9.805315	28S_binpos-150:180	False	0.43	17.915133	-1.9700097	10.15873	3.7080238	28S_binpos-210:240	False	0.35	-2.4163451	-3.0094566	1.1699992	1.4166598	RNU1-1__ENST00000383925.1_binpos-140:164	True	0.09	7.658164	14.896921	8.568082	-5.694471
TGGCGTGCACGAGGCCCCGGAA	28S_binpos-3240:3270	False	0.28	0.5	Ensemble	rRNA	MRGPRF__ENST00000309099.7_binpos-270:297	protein_coding	LOCO	True	False	False	['LC']	<span style="color:red">Seq, Seq-Rev, Seq-Seq, Seq-Struct</span>	<span style="color:green">>-----</span><span style="color:goldenrod">|</span><span style="color:red">--✗--<</span>	TCTGGACGCGAGCCGGGCCC	.(((.(.....).)))......	Novel	TC<span style="background-color:lightgreen">TGG</span><span style="background-color:red">ACGCGAGCCG</span><span style="background-color:lightgreen">GGCCC</span>	False	False	False	28S_binpos-3240:3270	False	0.5	1.3272867	11.614099	-4.261771	-4.4467835	28S_binpos-150:180	False	0.44	-4.037945	2.8577414	12.767854	9.812049	28S_binpos-150:180	False	0.41	16.45441	-6.613946	10.253804	3.579768	28S_binpos-1500:1530	False	0.38	-1.808694	-3.0093677	1.1647253	1.4365288	28S_binpos-90:120	True	0.09	7.6529336	14.904041	8.568022	-5.6937127
TGGCGTGCACGAGGCCCCGGG	45S-18S-head_binpos-1590:1620	True	0.28	0.19	Ensemble	rRNA	PPP3CC__ENST00000518852.5_binpos-250:275;misc-tRF__tRNA-Ala-AGC	protein_coding;tRNA	LOCO	True	False	False	['LC']	<span style="color:green">Baseline, Seq, Seq-Seq</span>	<span style="color:green">>---✓-</span><span style="color:goldenrod">|</span><span style="color:red">-----<</span>	GCATGCACGAGGCCCCGGGT	.(((.(.....).))).....	rRNA	<span style="background-color:lightgreen">GC</span><span style="background-color:red">A</span><span style="background-color:lightgreen">TGCACGAGGCCCCGGG</span>T	False	False	False	45S-18S-head_binpos-1590:1620	True	0.19	2.909281	11.465012	-4.2555265	-4.4488125	misc-tRF__tRNA-Ala-AGC	True	0.19	-3.2134056	2.3511114	12.755269	9.799694	18S_binpos-1736:1764	False	0.43	17.91246	-1.9670763	10.181124	3.723692	28S_binpos-210:240	False	0.35	-2.425797	-3.2527263	1.1844081	1.3997121	18S_binpos-896:924	True	0.05	7.6691704	14.907564	8.568592	-5.6901793
TGGCGTGCACGAGGCCCCGGGA	misc-tRF__tRNA-Ala-AGC	True	0.3	0.18	Ensemble	tRNA	PPP3CC__ENST00000518852.5_binpos-250:275;misc-tRF__tRNA-Ala-AGC	protein_coding;tRNA	LOCO	True	False	False	['LC']	<span style="color:green">Baseline, Seq-Seq</span>	<span style="color:green">>---✓-</span><span style="color:goldenrod">|</span><span style="color:red">-----<</span>	GCATGCACGAGGCCCCGGGT	.(((.(.....).)))......	tRNA	<span style="background-color:lightgreen">GC</span><span style="background-color:red">A</span><span style="background-color:lightgreen">TGCACGAGGCCCCGGG</span>T	False	False	False	28S_binpos-3240:3270	False	0.38	2.5980277	11.804508	-4.257191	-4.455877	misc-tRF__tRNA-Ala-AGC	True	0.18	-3.3142567	2.3325484	12.752843	9.80944	misc-tRF__tRNA-Glu-CTC	False	0.5	16.538828	-6.617133	10.251753	3.6552968	28S_binpos-3240:3270	False	0.35	-2.3309445	-3.07492	1.1947058	1.3959957	18S_binpos-896:924	True	0.05	7.64182	14.877872	8.568143	-5.6983094
TGGCGTGCACGAGGCCCCGGGT	45S-18S-head_binpos-1590:1620	True	0.28	0.14	Ensemble	rRNA	misc-tRF__tRNA-Ala-AGC	tRNA	LOCO	True	True	False	['TCGA', 'LC']	<span style="color:green">Baseline, Seq, Seq-Seq</span>	<span style="color:green">>--✓--</span><span style="color:goldenrod">|</span><span style="color:red">-----<</span>	GCATGCACGAGGCCCCGGGT	.(((.(.....).)))......	rRNA	<span style="background-color:lightgreen">GC</span><span style="background-color:red">A</span><span style="background-color:lightgreen">TGCACGAGGCCCCGGGT</span>	False	False	False	45S-18S-head_binpos-1590:1620	True	0.14	4.22861	11.45239	-4.252352	-4.464474	misc-tRF__tRNA-Ala-AGC	True	0.14	-3.2808576	2.310512	12.757521	9.8126	28S_binpos-210:240	False	0.45	16.544277	-6.647728	10.2496	3.6578555	28S_binpos-210:240	False	0.32	-2.2825856	-3.3895595	1.185319	1.4050405	28S_binpos-4050:4080	True	0.0	7.674573	14.914232	8.5683775	-5.695462
TGGCGTGCACGAGGCCCCGGGTA	COL1A1__ENST00000494334.1_binpos-125:150	True	0.3	0.17	Ensemble	protein_coding	misc-tRF__tRNA-Ala-AGC	tRNA	LOCO	True	False	False	['LC']	<span style="color:green">Baseline, Seq-Seq</span>	<span style="color:green">>--✓--</span><span style="color:goldenrod">|</span><span style="color:red">-----<</span>	GCATGCACGAGGCCCCGGGT	.(((.(.....).))).......	protein_coding	<span style="background-color:lightgreen">GC</span><span style="background-color:red">A</span><span style="background-color:lightgreen">TGCACGAGGCCCCGGGT</span>	False	False	False	45S-18S-head_binpos-1590:1620	False	0.39	3.9135034	11.027052	-4.2900686	-4.411874	COL1A1__ENST00000494334.1_binpos-125:150	True	0.17	-3.3451107	2.2193234	12.754794	9.818253	snoDB0395_binpos-84:104	False	0.48	16.811302	-4.2474713	10.362607	3.7137952	28S_binpos-210:240	False	0.48	-2.1392748	-3.4424648	1.2175394	1.3680313	TANGO2__ENST00000450019.5_binpos-1612:1638	True	0.04	7.691111	14.930346	8.569516	-5.6948504
TGGCGTGCACGAGGCCCCGGGTAT	misc-tRF__tRNA-Ala-AGC	True	0.3	0.21	Ensemble	tRNA	no_annotation	no_annotation	no_annotation	True	False	False	['LC']	<span style="color:green">Baseline, Seq-Seq</span>	<span style="color:green">>---✓-</span><span style="color:goldenrod">|</span><span style="color:red">-----<</span>	GCATGCACGAGGCCCCGGGT	.(((.(.....).)))........	tRNA	<span style="background-color:lightgreen">GC</span><span style="background-color:red">A</span><span style="background-color:lightgreen">TGCACGAGGCCCCGGGT</span>	False	False	False	snoDB0855_binpos-50:70	False	0.53	2.2949884	10.452401	-4.2873764	-4.4351244	misc-tRF__tRNA-Ala-AGC	True	0.21	-3.3704243	2.2243931	12.751329	9.825262	RNY1_binpos-90:113	False	0.5	15.337546	5.8307033	10.353832	3.7739897	28S_binpos-210:240	False	0.52	-2.079337	-3.4923434	1.1729008	1.4151001	TANGO2__ENST00000450019.5_binpos-1612:1638	True	0.08	7.695938	14.945304	8.571438	-5.702234
TGGCGTGCACGAGGCCCCGGGTT	misc-tRF__tRNA-Ala-AGC	True	0.3	0.17	Ensemble	tRNA	misc-tRF__tRNA-Ala-AGC	tRNA	LOCO	True	False	False	['LC']	<span style="color:green">Baseline, Seq-Seq, Seq-Struct</span>	<span style="color:green">>--✓--</span><span style="color:goldenrod">|</span><span style="color:red">-----<</span>	GCATGCACGAGGCCCCGGGT	.(((.(.....).))).......	tRNA	<span style="background-color:lightgreen">GC</span><span style="background-color:red">A</span><span style="background-color:lightgreen">TGCACGAGGCCCCGGGT</span>	False	False	False	RNU1-1__ENST00000383925.1_binpos-140:164	False	0.52	3.7629862	11.781565	-4.27236	-4.4609966	misc-tRF__tRNA-Ala-AGC	True	0.17	-3.351488	2.2875817	12.742881	9.795281	misc-tRF__tRNA-Ala-AGC	True	0.17	17.220005	-4.3637037	10.349762	3.7453055	28S_binpos-1500:1530	False	0.3	-3.2911255	-5.416683	1.1873126	1.394429	28S_binpos-4050:4080	True	0.04	7.68309	14.914059	8.570529	-5.697437
TGGCGTGCACGAGGCCCCGGGTTA	45S-18S-head_binpos-1590:1620	True	0.3	0.21	Ensemble	rRNA	misc-tRF__tRNA-Ala-AGC	tRNA	LOCO	True	False	False	['LC']	<span style="color:green">Baseline, Seq-Seq</span>	<span style="color:green">>---✓-</span><span style="color:goldenrod">|</span><span style="color:red">-----<</span>	GCATGCACGAGGCCCCGGGT	.(((.(.....).)))........	rRNA	<span style="background-color:lightgreen">GC</span><span style="background-color:red">A</span><span style="background-color:lightgreen">TGCACGAGGCCCCGGGT</span>	False	False	False	18S_binpos-700:728	False	0.53	3.9709225	11.641223	-4.2859836	-4.4487824	45S-18S-head_binpos-1590:1620	True	0.21	-3.578464	2.4886389	12.767324	9.818491	misc-tRF__tRNA-Ala-AGC	False	0.5	14.852353	6.185801	10.334934	3.8031895	28S_binpos-210:240	False	0.38	-2.5899653	-4.4634557	1.1911801	1.3947538	misc-tRF__MT-TY	True	0.08	7.6886616	14.928925	8.573723	-5.7086954
TGGCGTGCACGAGGCCCCGGGTTT	misc-tRF__tRNA-Ala-AGC	True	0.3	0.21	Ensemble	tRNA	misc-tRF__tRNA-Ala-AGC	tRNA	LOCO	True	False	False	['LC']	<span style="color:green">Baseline, Seq-Seq</span>	<span style="color:green">>---✓-</span><span style="color:goldenrod">|</span><span style="color:red">-----<</span>	GCATGCACGAGGCCCCGGGT	.(((.(.....).)))........	tRNA	<span style="background-color:lightgreen">GC</span><span style="background-color:red">A</span><span style="background-color:lightgreen">TGCACGAGGCCCCGGGT</span>	False	False	False	RNU1-1__ENST00000383925.1_binpos-140:164	False	0.31	3.2472758	11.709505	-4.247564	-4.4801025	misc-tRF__tRNA-Ala-AGC	True	0.21	-3.314366	2.4248307	12.773849	9.822244	3p-CCA-tRF__MT-TE	False	0.42	14.789765	6.4015465	10.374572	3.8299549	28S_binpos-3240:3270	False	0.33	-3.4105985	-5.4384365	1.1903872	1.3867377	28S_binpos-1380:1410	True	0.08	7.68264	14.900802	8.578878	-5.7338905
TGGCGTGCACGAGGCCCCGGGTTTT	45S-18S-head_binpos-1590:1620	True	0.3	0.24	Ensemble	rRNA	no_annotation	no_annotation	no_annotation	True	False	False	['LC']	<span style="color:green">Baseline, Seq-Seq</span>	<span style="color:green">>----✓</span><span style="color:goldenrod">|</span><span style="color:red">-----<</span>	GCATGCACGAGGCCCCGGGT	.(((.(.....).))).........	rRNA	<span style="background-color:lightgreen">GC</span><span style="background-color:red">A</span><span style="background-color:lightgreen">TGCACGAGGCCCCGGGT</span>	False	False	False	RNU1-1__ENST00000383925.1_binpos-140:164	False	0.6	2.97906	11.599064	-4.2071195	-4.5021024	45S-18S-head_binpos-1590:1620	True	0.24	-3.3429167	2.3950653	12.772713	9.82388	RNY1_binpos-90:113	False	0.44	14.739791	6.5385222	10.224702	3.787294	snoDB0855_binpos-50:70	False	0.36	-3.570148	-5.3184543	1.2034882	1.3711878	28S_binpos-480:510	True	0.12	7.692387	14.916326	8.570754	-5.714118
TGGCGTGCACGAGGCCCCGGGTTTTT	misc-tRF__tRNA-Gly-GCC	True	0.3	0.27	Ensemble	tRNA	no_annotation	no_annotation	no_annotation	True	False	False	['LC']	<span style="color:green">Baseline, Seq-Seq</span>	<span style="color:green">>----✓</span><span style="color:goldenrod">|</span><span style="color:red">-----<</span>	GCATGCACGAGGCCCCGGGT	.(((.(.....).)))..........	tRNA	<span style="background-color:lightgreen">GC</span><span style="background-color:red">A</span><span style="background-color:lightgreen">TGCACGAGGCCCCGGGT</span>	False	False	False	RNU1-1__ENST00000383925.1_binpos-140:164	False	0.54	2.838088	11.602452	-4.1925087	-4.5194573	misc-tRF__tRNA-Gly-GCC	True	0.27	-3.4281824	2.4085877	12.787319	9.837823	misc-tRF__tRNA-Pro-TGG	False	0.5	14.734393	6.5871	10.429818	5.280039	snoDB0855_binpos-50:70	False	0.38	-3.809416	-5.0797067	1.2128726	1.3639073	FOXI2__ENST00000388920.5_binpos-30:60	True	0.15	7.6934357	14.919236	8.57041	-5.7130046
TGGCGTGCACGAGGCCCCGGT	28S_binpos-210:240	True	0.3	0.19	Ensemble	rRNA	PPP3CC__ENST00000518852.5_binpos-250:275;ZDHHC12__ENST00000452105.5_binpos-504:532;misc-tRF__tRNA-Ala-AGC	protein_coding;tRNA	LOCO	True	False	False	['LC']	<span style="color:green">Baseline, Seq-Seq</span>	<span style="color:green">>---✓-</span><span style="color:goldenrod">|</span><span style="color:red">-----<</span>	GCATGCACGAGGCCCCGGGT	.(((.(.....).))).....	rRNA	<span style="background-color:lightgreen">GC</span><span style="background-color:red">A</span><span style="background-color:lightgreen">TGCACGAGGCCCCGG</span>GT	False	False	False	45S-18S-head_binpos-1590:1620	False	0.52	4.280896	11.351862	-4.278517	-4.43803	28S_binpos-210:240	True	0.19	-3.1861799	2.3734167	12.74744	9.797532	28S_binpos-210:240	False	0.5	17.9202	-1.9696518	10.194224	3.6996224	28S_binpos-210:240	False	0.45	-2.3842096	-3.2281437	1.1774698	1.4143193	RNY1_binpos-90:113	True	0.05	7.651925	14.88849	8.57187	-5.69666
TGGCGTGCACGAGTCCCCGGGT	28S_binpos-1500:1530	False	0.28	0.53	Ensemble	rRNA	misc-tRF__tRNA-Ala-AGC	tRNA	LOCO	True	False	False	['LC']	<span style="color:red">Seq, Seq-Rev, Seq-Seq, Seq-Struct</span>	<span style="color:green">>-----</span><span style="color:goldenrod">|</span><span style="color:red">---✗-<</span>	CGAGCGCACGTGTTAGGACCCGAAAGATGG	(((.(.((....)).))))...	Novel	CGAGC<span style="background-color:lightgreen">GCACG</span><span style="background-color:red">TGTTAGGA</span><span style="background-color:lightgreen">CCCG</span>AAAGATGG	False	False	False	28S_binpos-1500:1530	False	0.53	1.2203865	11.946866	-4.3030005	-4.403168	28S_binpos-3240:3270	False	0.48	-3.381025	2.3135383	12.668198	9.667908	28S_binpos-210:240	False	0.45	16.598295	-6.5885053	10.777472	4.0296073	RNY5_binpos-60:84	False	0.48	-2.9696033	-3.8969839	1.1895136	1.4385115	28S_binpos-4050:4080	True	0.05	7.6815486	14.924267	8.568549	-5.708656
TGGCGTGCACGAGTCCCCGGGTT	snoDB0855_binpos-50:70	False	0.28	0.58	Ensemble	snoRNA	misc-tRF__tRNA-Ala-AGC	tRNA	LOCO	True	False	False	['LC']	<span style="color:red">Seq, Seq-Rev, Seq-Seq, Seq-Struct</span>	<span style="color:green">>-----</span><span style="color:goldenrod">|</span><span style="color:red">----✗<</span>	ACTCGTGCGGACCAGGGGAATCCG	(((.(.((....)).))))....	Novel	ACT<span style="background-color:lightgreen">CGTGC</span><span style="background-color:red">GGACCAGGGGAA</span><span style="background-color:lightgreen">TCC</span>G	False	False	False	28S_binpos-1500:1530	False	0.53	3.1608768	11.846571	-4.313724	-4.427494	COL1A1__ENST00000494334.1_binpos-125:150	False	0.48	-3.3625689	2.3387566	12.671641	9.6731825	28S_binpos-1560:1590	False	0.41	16.980127	-4.161463	10.276273	4.461154	snoDB0855_binpos-50:70	False	0.58	-3.3845587	-5.402224	1.1891729	1.4058812	28S_binpos-4050:4080	True	0.09	7.6860437	14.932676	8.574998	-5.720923
TGGCGTGCATGAGGTCCCGGGT	28S_binpos-2640:2670	True	0.3	0.14	Ensemble	rRNA	misc-tRF__tRNA-Ala-AGC	tRNA	LOCO	True	False	False	['LC']	<span style="color:green">Baseline, Seq-Rev, Seq-Seq</span>	<span style="color:green">>--✓--</span><span style="color:goldenrod">|</span><span style="color:red">-----<</span>	TGGGGTGCGAGAGGTCCCGGGT	.(((.(.....).)))......	rRNA	TGGG<span style="background-color:lightgreen">GTGC</span><span style="background-color:red">GA</span><span style="background-color:lightgreen">GAGGTCCCGGGT</span>	False	False	False	RNU11__ENST00000387069.1_binpos-112:134	False	0.38	0.9657348	11.956882	-5.235745	-2.8007941	28S_binpos-2640:2670	True	0.14	-2.9486294	2.242599	4.211583	9.3690195	RNU11__ENST00000387069.1_binpos-112:134	False	0.42	16.024511	-6.216156	10.236393	3.7409751	28S_binpos-1950:1980	True	0.14	-3.0686378	-3.9100885	-4.195803	3.0564117	28S_binpos-600:630	True	0.09	-1.6914891	6.0421386	8.567406	-5.5844393
TGGCGTGCCGTCCTTCCCTG	28S_binpos-4860:4890	False	0.29	0.48	Ensemble	rRNA	LINC02269__ENST00000665324.2_binpos-174:203	lncRNA	LOCO	True	False	False	['LC']	<span style="color:red">Baseline, Seq, Seq-Rev, Seq-Seq, Seq-Struct</span>	<span style="color:green">>-----</span><span style="color:goldenrod">|</span><span style="color:red">--✗--<</span>	GGGGTCCGGTGCGGAGTGCCCTTCGTC	.((((...))))........	Novel	GGG<span style="background-color:lightgreen">GTCC</span>GGTGCGGAGTGCCCTTCGTC	False	False	False	28S_binpos-4860:4890	False	0.36	-4.8451843	8.739902	4.142968	-2.6633418	28S_binpos-2160:2190	False	0.32	-1.591948	3.9348037	6.513782	2.7478325	28S_binpos-4860:4890	False	0.48	2.536047	8.612651	8.185687	3.3936586	28S_binpos-4860:4890	False	0.42	-2.4765387	-7.738655	7.330425	4.4732194	18S_binpos-728:756	False	0.3	2.9001482	6.1332	8.514192	6.2437773
TGGCGTGCCGTCCTTCCCTGT	AOPEP__ENST00000478473.1_binpos-600:630	False	0.3	0.57	Ensemble	protein_coding	LINC02269__ENST00000665324.2_binpos-174:203	lncRNA	LOCO	True	False	False	['LC']	<span style="color:red">Baseline, Seq, Seq-Rev, Seq-Seq, Seq-Struct</span>	<span style="color:green">>-----</span><span style="color:goldenrod">|</span><span style="color:red">---✗-<</span>	TTAGCACTCTGGACTCTGA	.((((...)))).........	Novel	TTAGCACT<span style="background-color:lightgreen">CTG</span>GACTCTGA	False	False	False	28S_binpos-4770:4800	False	0.48	-4.500786	3.4498785	4.11747	-2.6775327	AOPEP__ENST00000478473.1_binpos-600:630	False	0.57	-1.5520569	3.9619203	6.594335	2.7379951	DMWD__ENST00000377735.7_binpos-1080:1110	False	0.48	16.61416	-1.9105693	8.146659	3.3640985	28S_binpos-4860:4890	False	0.42	4.9368	0.92880905	7.32725	4.47799	18S_binpos-1316:1344	False	0.33	2.9015703	6.1189723	8.573247	6.2319703
TGGCGTGCCGTCCTTCCCTGTG	AOPEP__ENST00000478473.1_binpos-600:630	False	0.3	0.41	Ensemble	protein_coding	LINC02269__ENST00000665324.2_binpos-174:203	lncRNA	LOCO	True	False	False	['LC']	<span style="color:red">Baseline, Seq, Seq-Rev, Seq-Seq, Seq-Struct</span>	<span style="color:green">>-----</span><span style="color:goldenrod">|</span><span style="color:red">✗----<</span>	GTTCCTTGTTGCCTTCCTTCTG	.((((...))))..........	Novel	GTTCCTTGT<span style="background-color:lightgreen">TGCC</span><span style="background-color:red">T</span><span style="background-color:lightgreen">TCCTTC</span>TG	False	False	False	28S_binpos-4770:4800	False	0.38	-4.291268	2.4286811	4.112951	-2.6690743	AOPEP__ENST00000478473.1_binpos-600:630	False	0.41	-1.6044167	3.904579	6.598713	2.7290075	DMWD__ENST00000377735.7_binpos-1080:1110	False	0.41	15.013843	-6.08897	11.840509	7.945608	28S_binpos-4860:4890	False	0.39	4.956723	0.9211287	7.327924	4.477246	18S_binpos-1316:1344	False	0.36	2.8884354	6.1148334	8.526516	6.1671033
TGGCGTGCCGTCCTTCCCTGTT	snoDB0934_binpos-72:93	False	0.3	0.45	Ensemble	snoRNA	LINC02269__ENST00000660497.1_binpos-290:319;LINC02269__ENST00000665324.2_binpos-174:203;NDUFAF2__ENST00000677932.1_binpos-1560:1590	lncRNA;protein_coding	LOCO	True	False	False	['LC']	<span style="color:red">Baseline, Seq, Seq-Rev, Seq-Seq, Seq-Struct</span>	<span style="color:green">>-----</span><span style="color:goldenrod">|</span><span style="color:red">-✗---<</span>	GTTCCTTGTTGCCTTCCTTCTG	.((((...))))..........	Novel	GTTCCTTGT<span style="background-color:lightgreen">TGCC</span><span style="background-color:red">T</span><span style="background-color:lightgreen">TCCTTC</span>TG	False	False	False	28S_binpos-4860:4890	False	0.44	-4.288123	2.540455	4.1479807	-2.659597	snoDB0934_binpos-72:93	False	0.45	-1.7038525	4.046992	6.555425	2.7541606	DMWD__ENST00000377735.7_binpos-1080:1110	False	0.45	14.900364	-6.2202783	11.843124	7.945162	28S_binpos-4860:4890	False	0.41	5.046727	0.8816425	7.3118296	4.472579	18S_binpos-1316:1344	False	0.36	2.8851745	6.077415	8.5639715	6.262524
TGGCGTGCGAGAGGTAGCGGG	MT-ND5__ENST00000361567.2_binpos-420:448	False	0.28	0.38	Ensemble	protein_coding	misc-tRF__tRNA-Ala-AGC	tRNA	LOCO	True	False	False	['LC']	<span style="color:red">Seq, Seq-Rev, Seq-Seq, Seq-Struct</span>	<span style="color:green">>-----</span><span style="color:goldenrod">|</span><span style="color:red">✗----<</span>	TCGGCTGAGAGGGCGTAGG	(.((.(((.....))))).).	Novel	TCGGCT<span style="background-color:lightgreen">GAGAGG</span>GCGTAGG	False	False	False	MT-ND5__ENST00000361567.2_binpos-420:448	False	0.38	0.42360955	8.069128	5.7123456	7.019012	snoDB0963_binpos-196:218	False	0.33	-2.160197	2.455794	5.919743	-2.0545447		False	0.38	17.095633	-2.3170242	9.637172	3.825142	RSBN1__ENST00000615321.1_binpos-26:52	False	0.38	-5.350916	0.7796119	4.7295976	11.035387	RELN__ENST00000681182.1_binpos-203:232	True	0.14	7.830116	2.7475622	0.8631323	5.7959356
TGGCGTGCGAGAGGTAGCGGGA		False	0.28	0.41	Ensemble	protein_coding	misc-tRF__tRNA-Ala-AGC	tRNA	LOCO	True	False	False	['LC']	<span style="color:red">Seq, Seq-Rev, Seq-Seq, Seq-Struct</span>	<span style="color:green">>-----</span><span style="color:goldenrod">|</span><span style="color:red">-✗---<</span>	GCGGAGTGTGGAGCGAGCGG	...(.(((........))).).	Novel	<span style="background-color:lightgreen">GCGG</span>AGTGTGGAGCGAGCGG	False	False	False		False	0.41	0.5101419	8.099314	5.7118526	7.012281	snoDB0963_binpos-196:218	False	0.36	-2.2437227	2.4311266	5.9271317	-2.0553124		False	0.41	15.726714	-5.741672	1.3364424	2.5703728		False	0.41	-5.3187194	0.80182546	4.730575	11.035917	RELN__ENST00000681182.1_binpos-203:232	True	0.09	7.8250713	2.7675798	0.8596521	5.800688
TGGCGTGCGAGAGGTAGCGGGAT	28S_binpos-2250:2280	False	0.28	0.43	Ensemble	rRNA	misc-tRF__tRNA-Ala-AGC	tRNA	LOCO	True	False	False	['LC']	<span style="color:red">Seq, Seq-Rev, Seq-Seq, Seq-Struct</span>	<span style="color:green">>-----</span><span style="color:goldenrod">|</span><span style="color:red">-✗---<</span>	CCGCGACGAGTAGGAGGGC	...(.(((........))).)..	Novel	CC<span style="background-color:lightgreen">GCGA</span><span style="background-color:red">CGAGTAG</span><span style="background-color:lightgreen">GAGG</span>GC	False	False	False	28S_binpos-2250:2280	False	0.43	2.8816423	10.904077	5.7060843	7.0147805	RN7SL2__ENST00000490232.3_binpos-270:300	False	0.35	-1.885682	1.5842148	5.926508	-2.0541203		False	0.43	16.001781	-4.7644916	12.012834	1.9730537	RSBN1__ENST00000615321.1_binpos-26:52	False	0.35	-5.138385	0.7317018	4.700186	11.028926	28S_binpos-2580:2610	True	0.13	7.837077	2.756467	0.85673624	5.798277
TGGCGTGCGAGAGGTAGCGGGATT	28S_binpos-1740:1770	True	0.28	0.25	Ensemble	rRNA	misc-tRF__tRNA-Ala-AGC	tRNA	LOCO	True	False	False	['LC']	<span style="color:green">Baseline, Seq</span>	<span style="color:green">>----✓</span><span style="color:goldenrod">|</span><span style="color:red">-----<</span>	TTGGTGCGAGAGGTCCCGGGT	...(.(((........))).)...	rRNA	TTG<span style="background-color:lightgreen">GTGCGAGAGGT</span><span style="background-color:red">CC</span><span style="background-color:lightgreen">CGGG</span>T	False	False	False	28S_binpos-1740:1770	True	0.25	4.8571796	10.155633	5.697286	7.0127273	snoDB0963_binpos-196:218	False	0.42	-1.8790432	1.4391826	5.929588	-2.0585005		False	0.46	14.307779	5.2002053	10.382567	2.1164181	28S_binpos-1950:1980	False	0.38	-5.1544995	0.7348423	4.649303	11.028662	28S_binpos-4740:4770	True	0.17	7.8430367	2.7526793	0.8569732	5.797922
TGGCGTGGAGCCGGGCGT	28S_binpos-1800:1830	True	0.28	0.1	Ensemble	rRNA	28S_binpos-1800:1830	rRNA	HICO-Familiar	True	False	False	['LC']	<span style="color:green">Baseline, Seq, Seq-Rev, Seq-Seq, Seq-Struct</span>	<span style="color:green">>-✓---</span><span style="color:goldenrod">|</span><span style="color:red">-----<</span>	TGGCGTGGAGCCGGGCGTGG	((((.....)))).....	rRNA	<span style="background-color:lightgreen">TGGCGTGGAGCCGGGCGT</span>GG	False	False	True	28S_binpos-1800:1830	True	0.1	-2.388404	10.908356	8.052362	-5.623094	28S_binpos-1800:1830	True	0.1	-3.4259393	4.140947	-0.281126	6.399948	28S_binpos-1800:1830	True	0.1	-2.770585	1.1322798	8.842421	4.8956957	28S_binpos-1800:1830	True	0.1	-4.6869617	-1.7687788	-0.49447197	10.310707	28S_binpos-3900:3930	True	0.1	6.158931	6.354055	11.558048	4.478201
TGGCGTGGAGCCGGGCGTA	28S_binpos-1800:1830	True	0.3	0.1	Ensemble	rRNA	28S_binpos-1800:1830	rRNA	LOCO	True	False	False	['LC']	<span style="color:green">Baseline, Seq, Seq-Rev, Seq-Seq, Seq-Struct</span>	<span style="color:green">>-✓---</span><span style="color:goldenrod">|</span><span style="color:red">-----<</span>	TGGCGTGGAGCCGGGCGTGGA	((((.....))))......	rRNA	<span style="background-color:lightgreen">TGGCGTGGAGCCGGGCGT</span>GGA	False	False	False	28S_binpos-1800:1830	True	0.21	-1.9136021	10.623409	8.08076	-5.6402984	28S_binpos-1800:1830	True	0.1	-3.4247322	4.12049	-0.26973307	6.4052773	28S_binpos-1800:1830	True	0.1	-2.7268906	1.1293601	8.657632	4.6600757	28S_binpos-1800:1830	True	0.1	-4.3038406	-1.6557151	-0.53194344	10.286605	28S_binpos-3900:3930	True	0.1	6.196612	6.3552155	11.550973	4.486266
TGGCGTGGAGCCGGGCGTG	28S_binpos-1800:1830	True	0.28	0.05	Ensemble	rRNA	28S_binpos-1800:1830	rRNA	HICO-Familiar	True	False	False	['LC']	<span style="color:green">Baseline, Seq, Seq-Rev, Seq-Seq, Seq-Struct</span>	<span style="color:green">>✓----</span><span style="color:goldenrod">|</span><span style="color:red">-----<</span>	TGGCGTGGAGCCGGGCGTGG	((((.....))))......	rRNA	<span style="background-color:lightgreen">TGGCGTGGAGCCGGGCGTG</span>G	False	False	True	28S_binpos-1800:1830	True	0.05	-2.237943	10.978362	8.051662	-5.6277804	28S_binpos-1800:1830	True	0.05	-3.4815245	4.1931176	-0.27821612	6.396878	28S_binpos-1800:1830	True	0.05	-2.6904871	1.0951504	8.85293	4.8919573	28S_binpos-1800:1830	True	0.05	-4.7088523	-1.7602732	-0.48311555	10.30195	28S_binpos-1800:1830	True	0.05	6.167719	6.338153	11.555644	4.4917865
TGGCGTGGAGCCGGGCGTGG	28S_binpos-1800:1830	True	0.28	0.0	Ensemble	rRNA	28S_binpos-1800:1830	rRNA	HICO-Familiar	True	True	False	['TCGA', 'LC']	<span style="color:green">Baseline, Seq, Seq-Rev, Seq-Seq, Seq-Struct</span>	<span style="color:green">>✓----</span><span style="color:goldenrod">|</span><span style="color:red">-----<</span>	TGGCGTGGAGCCGGGCGTGG	((((.....)))).......	rRNA	<span style="background-color:lightgreen">TGGCGTGGAGCCGGGCGTGG</span>	False	False	True	28S_binpos-1800:1830	True	0.0	-1.4167459	11.539495	8.050868	-5.6276784	28S_binpos-1800:1830	True	0.0	-3.4735782	4.1801615	-0.27747568	6.3967304	28S_binpos-1800:1830	True	0.0	1.3807775	7.472206	8.891542	4.957337	28S_binpos-1800:1830	True	0.0	-4.784525	-1.831199	-0.49613792	10.312326	28S_binpos-1800:1830	True	0.0	6.158087	6.3739195	11.554273	4.48679
TGGCGTGGAGCCGGGCGTGGA	28S_binpos-1800:1830	True	0.28	0.0	Ensemble	rRNA	28S_binpos-1800:1830	rRNA	HICO-Familiar	True	True	False	['TCGA', 'LC']	<span style="color:green">Baseline, Seq, Seq-Rev, Seq-Seq, Seq-Struct</span>	<span style="color:green">>✓----</span><span style="color:goldenrod">|</span><span style="color:red">-----<</span>	TGGCGTGGAGCCGGGCGTGGA	((((.....))))........	rRNA	<span style="background-color:lightgreen">TGGCGTGGAGCCGGGCGTGGA</span>	False	False	True	28S_binpos-1800:1830	True	0.0	-2.7927098	11.792865	8.0505085	-5.633552	28S_binpos-1800:1830	True	0.0	-3.5458138	4.2353034	-0.27824265	6.397265	28S_binpos-1800:1830	True	0.0	17.8048	-1.9590902	8.835938	4.955804	28S_binpos-1800:1830	True	0.0	-5.1374397	-1.9874295	-0.5052424	10.339412	28S_binpos-1800:1830	True	0.0	6.156635	6.3622355	11.551191	4.486848
TGGCGTGGAGCCGGGCGTGGAA	28S_binpos-1800:1830	True	0.3	0.04	Ensemble	rRNA	28S_binpos-1800:1830	rRNA	HICO-Familiar	True	False	False	['LC']	<span style="color:green">Baseline, Seq, Seq-Rev, Seq-Seq, Seq-Struct</span>	<span style="color:green">>✓----</span><span style="color:goldenrod">|</span><span style="color:red">-----<</span>	TGGCGTGGAGCCGGGCGTGGAAT	((((.....)))).........	rRNA	<span style="background-color:lightgreen">TGGCGTGGAGCCGGGCGTGGAA</span>T	False	False	True	28S_binpos-1800:1830	True	0.09	-1.4003913	12.209177	8.058316	-5.6400785	28S_binpos-1800:1830	True	0.04	-3.7215838	4.244087	-0.27496612	6.387352	28S_binpos-1800:1830	True	0.09	16.096886	-6.5320773	12.321939	7.9844856	28S_binpos-1800:1830	True	0.08	-2.6787765	-5.9061027	-0.49314278	10.310732	28S_binpos-1800:1830	True	0.05	6.1578503	6.35718	11.560706	4.4835773
TGGCGTGGAGCCGGGCGTGGAAT	28S_binpos-1800:1830	True	0.3	0.0	Ensemble	rRNA	28S_binpos-1800:1830	rRNA	HICO-Familiar	True	False	False	['LC']	<span style="color:green">Baseline, Seq, Seq-Rev, Seq-Seq, Seq-Struct</span>	<span style="color:green">>✓----</span><span style="color:goldenrod">|</span><span style="color:red">-----<</span>	TGGCGTGGAGCCGGGCGTGGAAT	((((.....))))..........	rRNA	<span style="background-color:lightgreen">TGGCGTGGAGCCGGGCGTGGAAT</span>	False	False	True	28S_binpos-1800:1830	True	0.04	0.43961367	11.961034	8.053124	-5.6480207	28S_binpos-1800:1830	True	0.0	-4.075235	4.1994987	-0.2532992	6.353599	28S_binpos-1800:1830	True	0.09	16.676485	-4.178536	12.276214	8.782984	28S_binpos-1800:1830	True	0.09	-2.6714673	-5.934701	-0.52329874	10.279366	5S_binpos-25:50	True	0.08	6.177856	6.4160604	11.561946	4.4856005
TGGCGTGGAGCCGGGCGTGGAATG	28S_binpos-1800:1830	True	0.3	0.04	Ensemble	rRNA	28S_binpos-1800:1830	rRNA	HICO-Familiar	True	False	False	['LC']	<span style="color:green">Baseline, Seq, Seq-Rev, Seq-Seq, Seq-Struct</span>	<span style="color:green">>✓----</span><span style="color:goldenrod">|</span><span style="color:red">-----<</span>	TGGCGTGGAGCCGGGCGTGGAAT	((((.....))))...........	rRNA	<span style="background-color:lightgreen">TGGCGTGGAGCCGGGCGTGGAAT</span>	False	False	True	28S_binpos-1800:1830	True	0.08	0.63125944	11.936674	8.052166	-5.650638	28S_binpos-1800:1830	True	0.04	-4.0811996	4.201459	-0.2539647	6.366602	28S_binpos-1800:1830	True	0.08	15.073468	5.785878	9.017243	5.153582	28S_binpos-1800:1830	True	0.08	-2.6689997	-5.937194	-0.5389853	10.264594	28S_binpos-1800:1830	True	0.04	6.1641674	6.370378	11.544464	4.51295
TGGCGTGGAGCCGGGCGTGGAATGC	28S_binpos-1800:1830	True	0.29	0.04	Ensemble	rRNA	28S_binpos-1800:1830	rRNA	HICO-Familiar	True	False	False	['LC']	<span style="color:green">Baseline, Seq, Seq-Rev, Seq-Seq, Seq-Struct</span>	<span style="color:green">>✓----</span><span style="color:goldenrod">|</span><span style="color:red">-----<</span>	TGGCGTGGAGCCGGGCGTGGAATGCG	((((.....)))).((((...))))	rRNA	<span style="background-color:lightgreen">TGGCGTGGAGCCGGGCGTGGAATGC</span>G	False	False	True	28S_binpos-1800:1830	True	0.07	0.6416664	11.92092	8.040027	-5.6526027	28S_binpos-1800:1830	True	0.08	-4.005043	4.2240305	-0.2525555	6.3564644	28S_binpos-1800:1830	True	0.04	10.97219	1.8917283	9.033692	5.4951515	28S_binpos-1830:1860	True	0.08	-2.675733	-5.939305	-0.5476968	10.253349	28S_binpos-1800:1830	True	0.0	6.131587	6.369074	11.566898	4.486133
TGGCGTGGAGCCGGGCGTGGAATGCG	28S_binpos-1800:1830	True	0.29	0.0	Ensemble	rRNA	28S_binpos-1800:1830	rRNA	HICO-Familiar	True	False	False	['LC']	<span style="color:green">Baseline, Seq, Seq-Rev, Seq-Seq, Seq-Struct</span>	<span style="color:green">>✓----</span><span style="color:goldenrod">|</span><span style="color:red">-----<</span>	TGGCGTGGAGCCGGGCGTGGAATGCG	((((.....)))).((((...)))).	rRNA	<span style="background-color:lightgreen">TGGCGTGGAGCCGGGCGTGGAATGCG</span>	False	False	True	28S_binpos-1800:1830	True	0.04	0.530825	11.957011	-10.037674	-7.4425364	28S_binpos-1830:1860	True	0.08	-4.057728	4.208804	-0.23998909	6.3265443	28S_binpos-1800:1830	True	0.0	13.936298	8.799486	9.039802	5.4950957	28S_binpos-1830:1860	True	0.08	-2.677443	-5.94747	-0.5497479	10.252758	28S_binpos-3900:3930	True	0.04	6.1465316	6.3983135	11.569838	4.4798565
TGGCGTGGAGCCGGGCGTGGAATGCGA	28S_binpos-1800:1830	True	0.28	0.0	Ensemble	rRNA	28S_binpos-1800:1830	rRNA	HICO-Familiar	True	False	False	['LC']	<span style="color:green">Baseline, Seq, Seq-Rev, Seq-Seq, Seq-Struct</span>	<span style="color:green">>✓----</span><span style="color:goldenrod">|</span><span style="color:red">-----<</span>	TGGCGTGGAGCCGGGCGTGGAATGCGA	((((.....)))).((((...))))..	rRNA	<span style="background-color:lightgreen">TGGCGTGGAGCCGGGCGTGGAATGCGA</span>	False	False	True	28S_binpos-1800:1830	True	0.0	0.5186437	11.961774	-10.03028	-7.4320483	28S_binpos-1830:1860	True	0.07	-4.0602603	4.2204275	-0.23437692	6.308945	28S_binpos-1830:1860	True	0.04	13.782254	8.78116	9.097133	5.5551357	28S_binpos-1830:1860	True	0.07	-2.67308	-5.9434996	-0.5563613	10.24712	28S_binpos-2460:2490	True	0.07	6.1455946	6.3842807	11.575765	4.474268
TGGCGTGGAGCCGGGCGTGGAATGCGAG	28S_binpos-1800:1830	True	0.28	0.04	Ensemble	rRNA	28S_binpos-1830:1860	rRNA	HICO-Familiar	True	False	False	['LC']	<span style="color:green">Baseline, Seq, Seq-Rev, Seq-Seq, Seq-Struct</span>	<span style="color:green">>✓----</span><span style="color:goldenrod">|</span><span style="color:red">-----<</span>	TGGCGTGGAGCCGGGCGTGGAATGCGA	((((.....)))).((((...))))...	rRNA	<span style="background-color:lightgreen">TGGCGTGGAGCCGGGCGTGGAATGCGA</span>	False	False	True	28S_binpos-1800:1830	True	0.04	0.66997784	11.920675	-10.059103	-7.447291	28S_binpos-1830:1860	True	0.1	-3.9813435	4.1979437	-0.2337885	6.3061676	28S_binpos-1830:1860	True	0.11	13.828809	8.816026	9.102227	5.547122	28S_binpos-1830:1860	True	0.04	-2.6635509	-5.9338703	-0.5584615	10.244717	28S_binpos-2460:2490	True	0.03	6.1344457	6.3840513	11.570042	4.4651456
TGGCGTGGAGCCGGGCGTGGAATGCGAGT	28S_binpos-1830:1860	True	0.3	0.03	Ensemble	rRNA	28S_binpos-1830:1860	rRNA	HICO-Familiar	True	False	False	['LC']	<span style="color:green">Baseline, Seq, Seq-Rev, Seq-Seq, Seq-Struct</span>	<span style="color:green">>✓----</span><span style="color:goldenrod">|</span><span style="color:red">-----<</span>	TGGCGTGGAGCCGGGCGTGGAATGCGAGTG	((((.....)))).((((...))))....	rRNA	<span style="background-color:lightgreen">TGGCGTGGAGCCGGGCGTGGAATGCGAGT</span>G	False	False	True	28S_binpos-1830:1860	True	0.07	0.73813003	11.907384	-10.06689	-7.452608	28S_binpos-1830:1860	True	0.03	-3.8982766	4.0940633	-0.22433671	6.2829823	28S_binpos-1830:1860	True	0.03	13.774732	8.785188	9.063299	5.523081	28S_binpos-1830:1860	True	0.07	-2.664659	-5.937201	-0.5627611	10.240512	28S_binpos-1830:1860	True	0.0	6.1313972	6.3830457	11.589862	4.458397
TGGCGTGGAGCCGGGCGTGGAATGCGAGTG	28S_binpos-1830:1860	True	0.28	0.0	Ensemble	rRNA	28S_binpos-1830:1860	rRNA	HICO-Familiar	True	False	False	['LC']	<span style="color:green">Baseline, Seq, Seq-Rev, Seq-Seq, Seq-Struct</span>	<span style="color:green">>✓----</span><span style="color:goldenrod">|</span><span style="color:red">-----<</span>	TGGCGTGGAGCCGGGCGTGGAATGCGAGTG	((((.....)))).((((...)))).....	rRNA	<span style="background-color:lightgreen">TGGCGTGGAGCCGGGCGTGGAATGCGAGTG</span>	False	False	True	28S_binpos-1830:1860	True	0.0	3.5058563	10.366589	-10.096642	-7.4774356	28S_binpos-1830:1860	True	0.0	-3.8847916	4.152241	-0.21272795	6.260485	28S_binpos-1830:1860	True	0.0	13.501478	8.781219	9.017046	5.655624	28S_binpos-1830:1860	True	0.0	-2.6785665	-5.955842	-0.568772	10.235483	45S-18S-head_binpos-3390:3420	True	0.03	6.097161	6.4270477	11.574674	4.4665394
TGGCGTGGAGCCGGGCGTT	28S_binpos-1800:1830	True	0.28	0.1	Ensemble	rRNA	28S_binpos-1800:1830	rRNA	LOCO	True	False	False	['LC']	<span style="color:green">Baseline, Seq, Seq-Rev, Seq-Seq, Seq-Struct</span>	<span style="color:green">>-✓---</span><span style="color:goldenrod">|</span><span style="color:red">-----<</span>	TGGCGTGGAGCCGGGCGTGG	((((.....))))......	rRNA	<span style="background-color:lightgreen">TGGCGTGGAGCCGGGCGT</span>GG	False	False	False	28S_binpos-1800:1830	True	0.1	-0.9007158	10.755639	8.045516	-5.6208076	28S_binpos-1800:1830	True	0.1	-3.3658543	4.079791	-0.2767342	6.3933616	28S_binpos-1800:1830	True	0.1	-2.646412	1.0426224	8.77002	4.8385386	28S_binpos-1800:1830	True	0.11	-4.2395635	-5.0316334	-0.4951697	10.307327	28S_binpos-3900:3930	True	0.1	6.158625	6.3489943	11.562784	4.489987
TGGCGTGGGTTCGGATCCCACC	5S_binpos-50:75	False	0.28	0.46	Ensemble	rRNA	misc-tRF__tRNA-Leu-TAG	tRNA	LOCO	True	False	False	['LC']	<span style="color:red">Baseline, Seq, Seq-Rev, Seq-Seq, Seq-Struct</span>	<span style="color:green">>-----</span><span style="color:goldenrod">|</span><span style="color:red">--✗--<</span>	GCGGGTGATGCGAACTGGAGTCTGAGCC	....(((((.......))))).	Novel	GC<span style="background-color:lightgreen">GGGT</span>GATGCGAACTGGAGTCTGAGCC	False	False	False	RNU11__ENST00000387069.1_binpos-112:134	False	0.41	-1.0464842	11.145401	1.7372634	-7.054295	misc-tRF__MT-TE	False	0.44	-4.46607	0.9967296	5.705526	4.8045087	3p-CCA-tRF__tRNA-Tyr-GTA	False	0.41	16.600895	-5.9168954	1.639053	2.6872058	5S_binpos-50:75	False	0.46	-4.2128677	-3.8708067	-3.2260907	7.178925	FOXI2__ENST00000388920.5_binpos-30:60	False	0.45	5.381909	6.696238	9.359727	0.9746047
TGGCGTGGGTTCGTATCCCACC	RNY5_binpos-60:84	False	0.28	0.48	Ensemble	YRNA	misc-tRF__tRNA-Leu-TAG	tRNA	LOCO	True	False	False	['LC']	<span style="color:red">Baseline, Seq, Seq-Rev, Seq-Seq, Seq-Struct</span>	<span style="color:green">>-----</span><span style="color:goldenrod">|</span><span style="color:red">--✗--<</span>	TGATCGTTGGTCCCGGCGCCCTA	....(((((.......))))).	Novel	TGA<span style="background-color:lightgreen">TCGT</span>TGGTCCCGGCGCCCTA	False	False	False	RNY5_binpos-60:84	False	0.48	-0.8904761	2.2149303	2.4764895	-7.6208363	misc-tRF__tRNA-Gly-GCC	False	0.33	-4.3459544	1.1797551	5.7103214	4.7979994	3p-CCA-tRF__tRNA-Tyr-GTA	False	0.41	16.496532	-5.951147	1.6460767	2.7040904	5S_binpos-50:75	False	0.36	-3.9642663	-4.1271806	-3.2350078	7.1937857	18S_binpos-364:392	False	0.45	5.372853	6.7107096	9.358695	0.9755635
TGGCGTGTACGAGGTCCCGGGT	5S_binpos-25:50	False	0.29	0.57	Ensemble	rRNA	misc-tRF__tRNA-Ala-AGC	tRNA	LOCO	True	False	False	['LC']	<span style="color:red">Seq, Seq-Rev, Seq-Seq, Seq-Struct</span>	<span style="color:green">>-----</span><span style="color:goldenrod">|</span><span style="color:red">---✗-<</span>	CTGAACGCGCCCGATCTCGTCTGATCTCGG	.(((.(.....).)))......	Novel	CTGAAC<span style="background-color:lightgreen">GCG</span><span style="background-color:red">CCCGATCTCG</span><span style="background-color:lightgreen">TCTG</span>ATCTCGG	False	False	False	3p-CCA-tRF__MT-TV	False	0.45	4.031276	11.351003	-4.3150654	-4.291639	28S_binpos-4920:4950	False	0.48	-3.0914996	2.3746834	4.216825	9.222565	5S_binpos-25:50	False	0.57	16.662144	-6.6106725	10.253928	3.6972446	5S_binpos-50:75	False	0.5	-3.1894495	-4.2378607	1.2223883	1.4085436	nan__ENST00000689186.1_binpos-30:60	True	0.09	-1.7207283	6.5273643	8.556111	-5.6023374
TGGCGTGTGACAATGGTGTTT	miR-122-5p	True	0.28	0.09	Ensemble	miRNA	mir-122	miRNA	LOCO	False	True	False	['TCGA']	<span style="color:green">Baseline, Seq, Seq-Rev, Seq-Seq</span>	<span style="color:green">>-✓---</span><span style="color:goldenrod">|</span><span style="color:red">-----<</span>	TGGAGTGTGACAATGGTGTTTG	.(.(((......))).)....	miRNA	<span style="background-color:lightgreen">TGG</span><span style="background-color:red">A</span><span style="background-color:lightgreen">GTGTGACAATGGTGTTT</span>G	False	False	False	miR-122-5p	True	0.09	-2.4012184	7.119925	9.884141	6.172368	miR-122-5p	True	0.09	7.079784	-4.89461	-3.773594	-3.5811462	28S_binpos-2820:2850	False	0.43	16.785812	-1.428734	10.014994	4.5205107	miR-122-5p	True	0.09	2.4435918	-1.3581748	-9.829283	1.377013	miR-122-5p	True	0.09	3.9634798	-5.7168117	-0.760509	5.277691
TGGCGTGTGACAATGGTGTTTG	miR-122-5p	True	0.28	0.05	Ensemble	miRNA	mir-122	miRNA	LOCO	False	True	False	['TCGA']	<span style="color:green">Baseline, Seq, Seq-Rev, Seq-Seq, Seq-Struct</span>	<span style="color:green">>✓----</span><span style="color:goldenrod">|</span><span style="color:red">-----<</span>	TGGAGTGTGACAATGGTGTTTG	.(.(((......))).).....	miRNA	<span style="background-color:lightgreen">TGG</span><span style="background-color:red">A</span><span style="background-color:lightgreen">GTGTGACAATGGTGTTTG</span>	False	False	False	miR-122-5p	True	0.05	-2.458246	5.936645	9.883438	6.170322	miR-122-5p	True	0.05	7.07929	-4.893969	-3.7747974	-3.5804164	miR-122-5p	True	0.05	14.906223	-6.6334424	10.665792	4.923194	miR-122-5p	True	0.05	2.4719	-1.3314323	-9.8321085	1.3777914	miR-122-5p	True	0.05	3.9683588	-5.7205358	-0.7349106	5.249908
TGGCGTGTGACAATGGTGTTTGA	miR-122-5p	True	0.28	0.09	Ensemble	miRNA	mir-122	miRNA	LOCO	False	True	False	['TCGA']	<span style="color:green">Baseline, Seq, Seq-Rev, Seq-Seq, Seq-Struct</span>	<span style="color:green">>-✓---</span><span style="color:goldenrod">|</span><span style="color:red">-----<</span>	TGGAGTGTGACAATGGTGTTTG	.(.(((......))).)......	miRNA	<span style="background-color:lightgreen">TGG</span><span style="background-color:red">A</span><span style="background-color:lightgreen">GTGTGACAATGGTGTTTG</span>	False	False	False	miR-122-5p	True	0.09	0.973936	4.1888385	9.884802	6.171187	miR-122-5p	True	0.09	7.080837	-4.895461	-3.7742312	-3.5802286	miR-122-5p	True	0.09	15.296227	-3.458044	12.456587	6.5240088	miR-122-5p	True	0.09	2.5101042	-1.3110826	-9.833083	1.3774295	miR-122-5p	True	0.09	3.9684365	-5.722614	-0.753053	5.242476
TGGCGTGTGACAATGGTGTTTGT	miR-122-5p	True	0.28	0.09	Ensemble	miRNA	mir-122	miRNA	LOCO	False	True	False	['TCGA']	<span style="color:green">Baseline, Seq, Seq-Rev, Seq-Seq, Seq-Struct</span>	<span style="color:green">>-✓---</span><span style="color:goldenrod">|</span><span style="color:red">-----<</span>	TGGAGTGTGACAATGGTGTTTG	.........((((......))))	miRNA	<span style="background-color:lightgreen">TGG</span><span style="background-color:red">A</span><span style="background-color:lightgreen">GTGTGACAATGGTGTTTG</span>	False	False	False	miR-122-5p	True	0.09	-2.4365969	5.75548	9.885491	6.1710496	miR-122-5p	True	0.09	7.0793543	-4.8930736	-3.779209	-3.5772038	miR-122-5p	True	0.09	5.2983623	-12.511333	20.760273	7.6929574	miR-122-5p	True	0.09	2.493904	-1.3163912	-9.832046	1.3788011	miR-122-5p	True	0.09	3.9725292	-5.7239203	-0.73515946	5.2490926
TGGCGTGTTTCCTACTTTATGG	MIR142HG__ENST00000579003.2_binpos-1260:1290	True	0.28	0.25	Ensemble	lncRNA	mir-142	miRNA	LOCO	False	True	False	['TCGA']	<span style="color:green">Baseline, Seq</span>	<span style="color:green">>----✓</span><span style="color:goldenrod">|</span><span style="color:red">-----<</span>	GTAGTGTTTCCTACTTTATGGATG	......................	lncRNA	GTA<span style="background-color:lightgreen">GTGTTTCCTACTTTATGG</span>ATG	False	False	False	MIR142HG__ENST00000579003.2_binpos-1260:1290	True	0.25	-3.3727667	0.023978492	-5.2481303	10.60406	MIR142HG__ENST00000579003.2_binpos-1260:1290	False	0.55	6.0638475	-3.7147064	16.037172	-8.375721	RNY1_binpos-90:113	False	0.5	2.5516968	-6.0575886	3.969542	13.186767	VMP1__ENST00000592790.1_binpos-3325:3350	False	0.45	3.7066135	-2.7593884	-2.1467855	15.398967	miR-142-3p	True	0.13	-5.275882	12.33753	3.0915327	-4.8201637
TGGCGTTACTGCAGATAAGGG	snoDB0150_binpos-28:56	False	0.28	0.54	Ensemble	snoRNA		protein_coding	LOCO	True	False	False	['LC']	<span style="color:red">Baseline, Seq, Seq-Rev, Seq-Seq, Seq-Struct</span>	<span style="color:green">>-----</span><span style="color:goldenrod">|</span><span style="color:red">---✗-<</span>	AACTGGCGCTGCGGGATGAACCGAAC	..((......)).........	Novel	AAC<span style="background-color:lightgreen">TGGCG</span><span style="background-color:red">CTG</span><span style="background-color:lightgreen">CGGG</span>ATGAACCGAAC	False	False	False	snoDB0150_binpos-28:56	False	0.54	-1.6096195	3.8342927	-3.6207235	10.29939	5S_binpos-50:75	False	0.52	-6.0145655	3.2386644	7.8464513	6.2086244	5S_binpos-75:100	False	0.45	17.296196	-1.6911438	7.4511476	1.2533045	miR-103a-3p	False	0.54	-2.0598123	0.91271996	13.498498	3.1392605	DHX15__ENST00000513092.1_binpos-30:60	False	0.36	5.962263	4.137031	7.2664385	3.1124196
TGGCGTTACTGCAGATAAGGGT	28S_binpos-1860:1890	False	0.3	0.6	Ensemble	rRNA	INVS__ENST00000374921.3_binpos-216:240	protein_coding	LOCO	True	False	False	['LC']	<span style="color:red">Baseline, Seq, Seq-Rev, Seq-Seq, Seq-Struct</span>	<span style="color:green">>-----</span><span style="color:goldenrod">|</span><span style="color:red">----✗<</span>	GCATTGGTTCAGTGGTAGAATTCTC	..((......))..........	Novel	<span style="background-color:lightgreen">GCA</span>TTGGTTCAGTGGTAGAATTCTC	False	False	False	RNU1-1__ENST00000383925.1_binpos-112:140	False	0.36	-0.91137165	3.2804499	-3.664059	10.367682	28S_binpos-1860:1890	False	0.6	-6.162263	3.3142984	7.764752	6.2843103	28S_binpos-3600:3630	False	0.55	15.460186	-6.5396643	7.8953376	1.1368209	28S_binpos-1860:1890	False	0.43	-2.080314	0.92876345	13.491756	3.1331146	miR-184	False	0.32	6.0008125	4.1260705	7.2421947	3.1358113
TGGCGTTCAGCCACCCGAGA	18S_binpos-1456:1484	True	0.28	0.05	Ensemble	rRNA	18S_binpos-1456:1484	rRNA	HICO-Familiar	True	False	False	['LC']	<span style="color:green">Baseline, Seq, Seq-Rev, Seq-Seq, Seq-Struct</span>	<span style="color:green">>✓----</span><span style="color:goldenrod">|</span><span style="color:red">-----<</span>	GTGGCGTTCAGCCACCCGAGA	((((.....)))).......	rRNA	G<span style="background-color:lightgreen">TGGCGTTCAGCCACCCGAGA</span>	False	False	True	18S_binpos-1456:1484	True	0.05	-3.921147	7.6537037	-4.839424	-6.1703367	18S_binpos-1456:1484	True	0.05	-3.1146133	2.9847121	12.958773	-8.232971	18S_binpos-1456:1484	True	0.05	1.0285777	7.463102	13.528765	7.866353	18S_binpos-1456:1484	True	0.26	-4.3563585	-5.9304605	-4.8348722	6.449734	snoDB0488_binpos-52:72	True	0.26	6.158301	6.015042	8.099313	0.6658363
TGGCGTTCAGCCACCCGAGATT	18S_binpos-1456:1484	True	0.3	0.05	Ensemble	rRNA	18S_binpos-1456:1484	rRNA	HICO-Familiar	True	False	False	['LC']	<span style="color:green">Baseline, Seq, Seq-Rev, Seq-Seq, Seq-Struct</span>	<span style="color:green">>✓----</span><span style="color:goldenrod">|</span><span style="color:red">-----<</span>	TGGCGTTCAGCCACCCGAGAT	((((.....)))).........	rRNA	<span style="background-color:lightgreen">TGGCGTTCAGCCACCCGAGAT</span>	False	False	True	18S_binpos-1456:1484	True	0.14	-3.8220115	1.1689682	-4.838919	-6.191724	18S_binpos-1456:1484	True	0.05	-5.099918	2.2353172	12.961587	-8.235118	18S_binpos-1456:1484	True	0.19	16.309494	-6.650391	13.511513	7.8736305	18S_binpos-1456:1484	True	0.18	-4.868334	3.0917242	-4.87775	6.4472485	MT-CO2__ENST00000361739.1_binpos-420:450	True	0.19	6.175677	5.971794	8.096301	0.6551116
TGGCGTTCAGCCACCCGAGATTG	18S_binpos-1456:1484	True	0.3	0.09	Ensemble	rRNA	18S_binpos-1456:1484	rRNA	HICO-Familiar	True	False	False	['LC']	<span style="color:green">Baseline, Seq, Seq-Rev, Seq-Seq, Seq-Struct</span>	<span style="color:green">>-✓---</span><span style="color:goldenrod">|</span><span style="color:red">-----<</span>	TGGCGTTCAGCCACCCGAGAT	((((.....))))..........	rRNA	<span style="background-color:lightgreen">TGGCGTTCAGCCACCCGAGAT</span>	False	False	True	18S_binpos-1456:1484	True	0.13	-3.643514	1.9010936	-4.807803	-6.1703486	18S_binpos-1456:1484	True	0.09	-5.089391	2.2615492	12.96424	-8.231619	18S_binpos-1456:1484	True	0.13	16.840591	-4.1235747	12.319562	8.763166	18S_binpos-1456:1484	True	0.13	-2.610672	1.7994338	-4.881152	6.461855	MT-CO2__ENST00000361739.1_binpos-420:450	True	0.15	6.1620374	5.962982	8.084112	0.65288925
TGGCGTTCAGCCACCCGAGATTGA	18S_binpos-1456:1484	True	0.28	0.08	Ensemble	rRNA	18S_binpos-1456:1484	rRNA	HICO-Familiar	True	False	False	['LC']	<span style="color:green">Baseline, Seq, Seq-Rev, Seq-Seq, Seq-Struct</span>	<span style="color:green">>-✓---</span><span style="color:goldenrod">|</span><span style="color:red">-----<</span>	GCGTTCAGCCACCCGAGATTGA	((((.....))))...........	rRNA	<span style="background-color:lightgreen">GCGTTCAGCCACCCGAGATTGA</span>	False	False	True	18S_binpos-1456:1484	True	0.12	-3.8716948	3.2583036	-4.8515983	-6.199415	18S_binpos-1456:1484	True	0.12	-5.081244	2.228963	12.963348	-8.231021	18S_binpos-1456:1484	True	0.12	14.749324	6.0276923	13.530349	7.8752894	18S_binpos-1456:1484	True	0.08	-2.6258664	1.808137	-4.885898	6.4656515	MT-CO2__ENST00000361739.1_binpos-420:450	True	0.11	6.158918	5.9526143	8.085412	0.6584582
TGGCGTTCAGCCACCCGAGATTGAG	18S_binpos-1456:1484	True	0.28	0.07	Ensemble	rRNA	18S_binpos-1456:1484	rRNA	HICO-Familiar	True	False	False	['LC']	<span style="color:green">Baseline, Seq, Seq-Rev, Seq-Seq, Seq-Struct</span>	<span style="color:green">>-✓---</span><span style="color:goldenrod">|</span><span style="color:red">-----<</span>	GTGGCGTTCAGCCACCCGAGATTGAGC	((((.....))))............	rRNA	G<span style="background-color:lightgreen">TGGCGTTCAGCCACCCGAGATTGAG</span>C	False	False	True	18S_binpos-1456:1484	True	0.08	-3.6507542	5.5872984	-4.8518457	-6.1986747	18S_binpos-1456:1484	True	0.16	-5.0853133	2.2192996	12.948711	-8.2246	18S_binpos-1456:1484	True	0.08	14.879444	5.9918556	13.529788	7.8768067	18S_binpos-1456:1484	True	0.07	-2.5968747	1.8285199	-4.894156	6.462469	28S_binpos-2610:2640	True	0.07	6.15411	5.931977	8.089856	0.6416638
TGGCGTTCAGCCACCCGAGATTGAGC	18S_binpos-1456:1484	True	0.28	0.04	Ensemble	rRNA	18S_binpos-1456:1484	rRNA	HICO-Familiar	True	False	False	['LC']	<span style="color:green">Baseline, Seq, Seq-Rev, Seq-Seq, Seq-Struct</span>	<span style="color:green">>✓----</span><span style="color:goldenrod">|</span><span style="color:red">-----<</span>	GGCGTTCAGCCACCCGAGATTGAGC	((((.....)))).............	rRNA	<span style="background-color:lightgreen">GGCGTTCAGCCACCCGAGATTGAGC</span>	False	False	True	18S_binpos-1456:1484	True	0.04	-4.093421	9.3431425	-4.8533106	-6.200886	18S_binpos-1456:1484	True	0.19	-4.947551	2.1538818	12.9630995	-8.229615	18S_binpos-1456:1484	True	0.04	14.843815	5.9655986	13.5312	7.8780737	18S_binpos-1456:1484	True	0.04	-2.5754392	1.8763885	-4.8906565	6.474845	MT-CO2__ENST00000361739.1_binpos-420:450	True	0.04	6.15907	5.883342	8.083867	0.6498857
TGGCGTTCAGCCACCCGAGATTGAGCA	18S_binpos-1456:1484	True	0.28	0.0	Ensemble	rRNA	18S_binpos-1456:1484	rRNA	HICO-Familiar	True	False	False	['LC']	<span style="color:green">Baseline, Seq, Seq-Rev, Seq-Seq, Seq-Struct</span>	<span style="color:green">>✓----</span><span style="color:goldenrod">|</span><span style="color:red">-----<</span>	TGGCGTTCAGCCACCCGAGATTGAGCA	((((.....))))..............	rRNA	<span style="background-color:lightgreen">TGGCGTTCAGCCACCCGAGATTGAGCA</span>	False	False	True	18S_binpos-1456:1484	True	0.07	-3.293372	9.509596	-4.875385	-6.202686	18S_binpos-1456:1484	True	0.15	-4.940018	2.0923767	12.965852	-8.231234	18S_binpos-1456:1484	True	0.07	14.930148	5.8879604	13.535977	7.877567	18S_binpos-1456:1484	True	0.0	-2.5831134	1.834161	-4.890085	6.4730654	18S_binpos-1456:1484	True	0.0	6.142683	5.8853025	8.067689	0.6425882
TGGCGTTCAGCCACCCGAGATTGAGCAA	18S_binpos-1456:1484	True	0.28	0.03	Ensemble	rRNA	18S_binpos-1456:1484	rRNA	HICO-Familiar	True	False	False	['LC']	<span style="color:green">Baseline, Seq, Seq-Rev, Seq-Seq, Seq-Struct</span>	<span style="color:green">>✓----</span><span style="color:goldenrod">|</span><span style="color:red">-----<</span>	TGGCGTTCAGCCACCCGAGATTGAGCAAT	((((.....))))...............	rRNA	<span style="background-color:lightgreen">TGGCGTTCAGCCACCCGAGATTGAGCAA</span>T	False	False	True	18S_binpos-1456:1484	True	0.03	-2.520537	9.113934	-4.878901	-6.205695	18S_binpos-1456:1484	True	0.11	-4.9725766	2.1477997	12.965541	-8.231899	18S_binpos-1456:1484	True	0.03	14.810266	5.9127955	13.529069	7.873904	18S_binpos-1456:1484	True	0.04	-2.6177683	1.6592326	-4.8887577	6.4791617	MT-CO2__ENST00000361739.1_binpos-420:450	True	0.04	6.145692	5.862142	8.070068	0.6273318
TGGCGTTCAGCCACCCGAGATTGAGCAAT	18S_binpos-1456:1484	True	0.28	0.0	Ensemble	rRNA	18S_binpos-1456:1484	rRNA	HICO-Familiar	True	False	False	['LC']	<span style="color:green">Baseline, Seq, Seq-Rev, Seq-Seq, Seq-Struct</span>	<span style="color:green">>✓----</span><span style="color:goldenrod">|</span><span style="color:red">-----<</span>	TGGCGTTCAGCCACCCGAGATTGAGCAAT	((((.....))))................	rRNA	<span style="background-color:lightgreen">TGGCGTTCAGCCACCCGAGATTGAGCAAT</span>	False	False	True	18S_binpos-1456:1484	True	0.0	-2.3116455	8.818581	-4.8850684	-6.202374	18S_binpos-1456:1484	True	0.07	-4.929917	2.0746026	12.964234	-8.23046	18S_binpos-1456:1484	True	0.0	14.766274	6.1980658	13.535725	7.8767	18S_binpos-1456:1484	True	0.07	-2.4689007	1.9092007	-4.8996058	6.4776745	MT-CO2__ENST00000361739.1_binpos-420:450	True	0.07	6.134897	5.871395	8.078018	0.5732701
TGGCGTTCAGCCACCCGAGATTGAGCAATA	18S_binpos-1456:1484	True	0.28	0.03	Ensemble	rRNA	18S_binpos-1456:1484	rRNA	HICO-Familiar	True	False	False	['LC']	<span style="color:green">Baseline, Seq, Seq-Rev, Seq-Seq, Seq-Struct</span>	<span style="color:green">>✓----</span><span style="color:goldenrod">|</span><span style="color:red">-----<</span>	TGGCGTTCAGCCACCCGAGATTGAGCAAT	((((.....)))).................	rRNA	<span style="background-color:lightgreen">TGGCGTTCAGCCACCCGAGATTGAGCAAT</span>	False	False	True	18S_binpos-1456:1484	True	0.03	-1.4306357	7.7922564	-4.8841257	-6.1983585	18S_binpos-1456:1484	True	0.1	-4.9375987	2.1040065	12.966577	-8.2322445	18S_binpos-1456:1484	True	0.03	13.575244	6.142061	13.537047	7.882586	18S_binpos-1456:1484	True	0.1	-1.9991723	2.4264114	-4.895358	6.4752345	18S_binpos-924:952	True	0.1	2.1010373	2.131544	8.078275	0.38436523
TGGCTAACCCAAAACAGAGACT	5p-tRF__MT-TK	False	0.29	0.64	Ensemble	tRNA	no_annotation	no_annotation	no_annotation	True	False	False	['LC']	<span style="color:red">Baseline, Seq, Seq-Rev, Seq-Seq, Seq-Struct</span>	<span style="color:green">>-----</span><span style="color:goldenrod">|</span><span style="color:red">----✗<</span>	CAGTAGTCTGCACATTGGTTA	(((.....)))...........	Novel	CAGTAGTCTGC<span style="background-color:lightgreen">ACA</span>TTGGTTA	False	False	False	28S_binpos-4470:4500	False	0.45	2.1252253	1.5208169	1.2557652	0.44655067	16S_binpos-1230:1260	False	0.5	1.19329	-0.44196647	9.8510895	0.36771998	5p-tRF__MT-TK	False	0.64	14.145746	-6.124053	11.428565	-8.23008	snoDB0069_binpos-180:206	False	0.5	0.89601713	2.6890488	-1.545316	4.7623706	28S_binpos-2820:2850	False	0.32	3.7899942	6.79309	10.250154	8.502708
TGGCTAACGGACTAACGAATGACCCACATA	MT-ND2__ENST00000361453.3_binpos-240:270	False	0.28	0.5	Ensemble	protein_coding			Fused			True		<span style="color:red">Baseline, Seq, Seq-Rev, Seq-Seq, Seq-Struct</span>	<span style="color:green">>-----</span><span style="color:goldenrod">|</span><span style="color:red">--✗--<</span>	CGCTGCGGGATGAACCGAACGCCGGGTTAA	.(((...((......))...).))......	Novel	CGCTGCGGG<span style="background-color:lightgreen">ATGA</span>ACCGAACGCCGGGTTAA	False	True	False	MT-ND2__ENST00000361453.3_binpos-240:270	False	0.43	4.166893	7.436557	1.9299747	5.873427	snoDB0465_binpos-26:52	False	0.47	-0.7503246	-7.7713876	13.149557	9.917597	28S_binpos-1620:1650	False	0.47	12.455463	7.887392	9.073347	7.351707	MT-ND2__ENST00000361453.3_binpos-240:270	False	0.5	0.59794897	0.5255268	7.970418	5.282249	18S_binpos-140:168	False	0.53	8.553649	6.4373794	20.666245	9.70556
TGGCTAAGATCAAGTGTA	ABCB5__ENST00000406935.5_binpos-0:28	True	0.3	0.18	Ensemble	protein_coding	ABCB5__ENST00000406935.5_binpos-0:28	protein_coding	HICO-Familiar	True	False	False	['LC']	<span style="color:green">Seq-Seq, Seq-Struct</span>	<span style="color:green">>---✓-</span><span style="color:goldenrod">|</span><span style="color:red">-----<</span>	CTTTTGGCTAAGATCAAGTGTA	..................	protein_coding	CTTT<span style="background-color:lightgreen">TGGCTAAGATCAAGTGTA</span>	False	False	True	18S_binpos-1484:1512	False	0.45	1.9484396	9.876334	5.3339405	-7.462878	ABCB5__ENST00000406935.5_binpos-0:28	True	0.18	-1.7238059	-2.1576867	8.418435	-4.3304386	piR_0521_binpos-2080:2106	True	0.25	7.136055	13.5440445	6.5005946	9.846106	SNHG29__ENST00000578757.5_binpos-570:600	False	0.42	-0.4620442	-2.5937371	1.6448685	0.602473	18S_binpos-1484:1512	False	0.32	-2.2079196	7.2775807	8.711345	11.805239
TGGCTAAGATCAAGTGTAG	miR-20b-5p	True	0.29	0.14	Ensemble	miRNA	RNU2-1__ENST00000618664.1_binpos-0:28	snRNA	HICO-Familiar	True	False	False	['LC']	<span style="color:green">Seq, Seq-Rev, Seq-Seq, Seq-Struct</span>	<span style="color:green">>--✓--</span><span style="color:goldenrod">|</span><span style="color:red">-----<</span>	TTTTGGCTAAGATCAAGTGTAG	...................	miRNA	TTT<span style="background-color:lightgreen">TGGCTAAGATCAAGTGTAG</span>	False	False	True	18S_binpos-1484:1512	True	0.26	1.6212833	9.590915	5.3354354	-7.459078	RNU2-1__ENST00000618664.1_binpos-0:28	True	0.17	1.1944116	2.8108068	8.430666	-4.343221	miR-20b-5p	True	0.14	7.117187	13.559299	6.3782473	9.658977	RABGGTB__ENST00000471759.5_binpos-377:406	True	0.26	-0.46833122	-2.3578432	1.663594	0.621024	28S_binpos-2820:2850	False	0.37	-2.1938713	7.2720685	8.697446	11.767334
TGGCTAAGATCAAGTGTAGTA		True	0.28	0.14	Ensemble	protein_coding	RNU2-1__ENST00000618664.1_binpos-0:28	snRNA	HICO-Familiar	True	False	False	['LC']	<span style="color:green">Seq, Seq-Rev, Seq-Seq, Seq-Struct</span>	<span style="color:green">>--✓--</span><span style="color:goldenrod">|</span><span style="color:red">-----<</span>	CTAAGATCAAGTGTAGTA	..((((..........)))).	protein_coding	<span style="background-color:lightgreen">CTAAGATCAAGTGTAGTA</span>	False	False	True		True	0.14	0.70490885	10.814167	5.339637	-7.4809847	RNU2-1__ENST00000618664.1_binpos-0:28	True	0.21	3.678352	1.8198357	8.438849	-4.3160353		True	0.14	16.042168	-2.6627722	5.6896534	9.115025		True	0.14	0.23631486	0.5904123	1.6796534	0.63342893	28S_binpos-2820:2850	False	0.33	-2.1861255	7.2701583	8.698204	11.773308
TGGCTAAGATCAAGTGTAGTATCTG		True	0.28	0.28	Ensemble	protein_coding		protein_coding	HICO-Familiar	True	False	False	['LC']	<span style="color:green">Seq, Seq-Struct</span>	<span style="color:green">>-----</span><span style="color:goldenrod">?</span><span style="color:red">-----<</span>	CTAAGATCAAGTGTAGTA	..((((..........)))).....	protein_coding	<span style="background-color:lightgreen">CTAAGATCAAGTGTAGTA</span>	False	False	True		True	0.28	4.3193617	9.028901	5.3539057	-7.497896	miR-18a-5p	False	0.48	0.078535765	-3.0963216	8.475384	-4.2574315		True	0.28	13.573623	4.8313694	5.66449	9.111122		False	0.28	-3.9583595	2.9907222	1.7037439	0.6446085	snoDB0642_binpos-26:52	False	0.4	-2.1507168	7.2440352	8.69968	11.790944
TGGCTAAGATCAAGTGTAGTATCTGTTC	5.8S_binpos-0:27	False	0.3	0.43	Ensemble	rRNA	LINC00910__ENST00000586231.1_binpos-1360:1380;RNU2-1__ENST00000618664.1_binpos-28:56;WDR74__ENST00000525239.5_binpos-30:60;WDR74__ENST00000538098.2_binpos-29:58	lncRNA;protein_coding;snRNA	LOCO	True	False	False	['LC']	<span style="color:red">Baseline, Seq, Seq-Rev, Seq-Seq, Seq-Struct</span>	<span style="color:green">>-----</span><span style="color:goldenrod">|</span><span style="color:red">-✗---<</span>	TGGCGTGATCGTATAGTGGTTAGT	..((((..........))))........	Novel	<span style="background-color:lightgreen">TGGC</span><span style="background-color:red">GTG</span><span style="background-color:lightgreen">ATCG</span>TATAGTGGTTAGT	False	False	False		False	0.36	4.3103933	6.4686112	5.3607574	-7.503884	5.8S_binpos-0:27	False	0.43	-0.816424	-2.914631	8.565424	-4.124296		False	0.36	13.416095	5.012925	5.67529	9.113372		False	0.36	1.450041	2.4869428	1.719011	0.6472381	snoDB0642_binpos-26:52	False	0.39	-2.124267	7.2278967	8.6949	11.785101
TGGCTAAGATCAAGTGTAGTATCTGTTCT	5.8S_binpos-0:27	False	0.3	0.41	Ensemble	rRNA	LINC00910__ENST00000586231.1_binpos-1360:1380;RNU2-1__ENST00000618664.1_binpos-28:56;WDR74__ENST00000525239.5_binpos-30:60;WDR74__ENST00000538098.2_binpos-29:58	lncRNA;protein_coding;snRNA	LOCO	True	False	False	['LC']	<span style="color:red">Baseline, Seq, Seq-Rev, Seq-Seq, Seq-Struct</span>	<span style="color:green">>-----</span><span style="color:goldenrod">|</span><span style="color:red">✗----<</span>	TGGCGTGATCGTATAGTGGTTAGT	..((((..........)))).........	Novel	<span style="background-color:lightgreen">TGGC</span><span style="background-color:red">GTG</span><span style="background-color:lightgreen">ATCG</span>TATAGTGGTTAGT	False	False	False		False	0.38	4.2171245	5.695438	5.355802	-7.5093923	5.8S_binpos-0:27	False	0.41	-0.89349407	-2.871662	8.570913	-4.1202188		False	0.38	13.421682	4.9984646	5.665687	9.113397	snoDB0120_binpos-60:80	False	0.34	1.3103361	2.3848577	1.720933	0.62306356	piR_0521_binpos-2080:2106	False	0.41	-2.1402395	7.234837	8.689937	11.792842
TGGCTAAGATGGTGAAACCCTG	16S_binpos-990:1020	False	0.28	0.59	Ensemble	rRNA	hypermapper_104	protein_coding	LOCO	True	False	False	['LC']	<span style="color:red">Baseline, Seq, Seq-Rev, Seq-Seq, Seq-Struct</span>	<span style="color:green">>-----</span><span style="color:goldenrod">|</span><span style="color:red">----✗<</span>	TTTAACCAGTGAAATTGACCTGCCCGT	(.((((...)))).).......	Novel	TTTAACCA<span style="background-color:lightgreen">GTGAAA</span><span style="background-color:red">TTGA</span><span style="background-color:lightgreen">CCTG</span>CCCGT	False	False	False	16S_binpos-990:1020	False	0.59	-0.25264394	1.8042371	-1.339227	-0.751255	miR-125a-5p	False	0.55	-0.8067363	-3.7254746	10.163311	-6.952317	16S_binpos-930:960	False	0.55	15.663359	-6.5666957	10.75687	3.8096547	16S_binpos-930:960	False	0.4	0.39183858	1.3875949	-2.615885	5.755105	28S_binpos-1530:1560	False	0.41	3.1610532	12.2586155	11.442758	3.1309922
TGGCTAAGTTCAGCAGGA	RNY5_binpos-60:84	False	0.3	0.45	Ensemble	YRNA	AOPEP__ENST00000478473.1_binpos-660:690;mir-24-1;mir-24-2	miRNA;protein_coding	LOCO	True	False	False	['LC']	<span style="color:red">Seq, Seq-Rev, Seq-Seq, Seq-Struct</span>	<span style="color:green">>-----</span><span style="color:goldenrod">|</span><span style="color:red">-✗---<</span>	TGGCCTCGAGGAGCTCACAG	..(((......)))....	Novel	<span style="background-color:lightgreen">TGGC</span><span style="background-color:red">CTCGAGGAGC</span><span style="background-color:lightgreen">TCAC</span>AG	False	False	False	snoDB0462_binpos-100:121	False	0.4	3.2850192	8.123746	-1.2219275	-10.838202	RNY5_binpos-60:84	False	0.45	4.66598	5.209082	12.376081	-0.20608763	5p-tRF__tRNA-Ile-AAT	False	0.45	3.0503068	7.2900558	3.219451	-1.3484352	snoDB0319_binpos-112:133	False	0.44	-1.9729351	-2.5821888	5.1509852	-2.575446	snoDB0072_binpos-108:130	True	0.26	-2.2742157	7.3002925	8.849702	12.056699
TGGCTAAGTTCAGCAGGAA	28S_binpos-4350:4380	False	0.28	0.5	Ensemble	rRNA	AOPEP__ENST00000478473.1_binpos-660:690;mir-24-1;mir-24-2	miRNA;protein_coding	LOCO	True	False	False	['LC']	<span style="color:red">Seq, Seq-Rev, Seq-Seq, Seq-Struct</span>	<span style="color:green">>-----</span><span style="color:goldenrod">|</span><span style="color:red">--✗--<</span>	TGGGTTTTAAGCAGGAGGTGTCAGAA	..(((......))).....	Novel	<span style="background-color:lightgreen">TGG</span><span style="background-color:red">GTTTTAAG</span><span style="background-color:lightgreen">CAGGAGG</span>TGTCAGAA	False	False	False	28S_binpos-4350:4380	False	0.5	-0.2571448	3.7179003	-1.2325408	-10.847293	28S_binpos-3600:3630	False	0.5	4.707234	5.223829	12.39764	-0.22799571	5p-tRF__tRNA-Phe-GAA	False	0.45	3.0593085	7.1523724	3.2023199	-1.3280686	28S_binpos-2340:2370	False	0.5	0.75480247	-0.6295215	5.160381	-2.5743747	snoDB0072_binpos-108:130	True	0.26	-2.3161635	7.3269496	8.860238	12.074563
TGGCTAAGTTCAGCAGGAAA	5p-tRF__tRNA-Glu-TTC	False	0.28	0.5	Ensemble	tRNA	AOPEP__ENST00000478473.1_binpos-660:690;mir-24-1;mir-24-2	miRNA;protein_coding	LOCO	True	False	False	['LC']	<span style="color:red">Seq, Seq-Rev, Seq-Seq, Seq-Struct</span>	<span style="color:green">>-----</span><span style="color:goldenrod">|</span><span style="color:red">--✗--<</span>	CTGACGGTCCAAGCAAAG	..(((......)))......	Novel	CTGACGGTCC<span style="background-color:lightgreen">AAG</span><span style="background-color:red">CAA</span><span style="background-color:lightgreen">AG</span>	False	False	False	5p-tRF__tRNA-Glu-TTC	False	0.5	-1.9276948	2.7309175	-1.13462	-10.733029	28S_binpos-3600:3630	False	0.5	4.6935997	5.1494017	12.402013	-0.22951896	5p-tRF__tRNA-Phe-GAA	False	0.45	3.3928244	6.8354454	3.196646	-1.3363827	28S_binpos-2340:2370	False	0.5	1.2592646	-0.80523026	5.1801834	-2.568222	18S_binpos-1764:1792	True	0.22	-2.2888844	7.306309	8.858317	12.079679
TGGCTAAGTTCAGCAGGAAC	18S_binpos-1428:1456	False	0.28	0.6	Ensemble	rRNA	AOPEP__ENST00000478473.1_binpos-660:690;mir-24-1;mir-24-2	miRNA;protein_coding	LOCO	True	False	False	['LC']	<span style="color:red">Seq, Seq-Rev, Seq-Seq, Seq-Struct</span>	<span style="color:green">>-----</span><span style="color:goldenrod">|</span><span style="color:red">----✗<</span>	CCCAACTTCTTAGAGGGACAAGTGG	..(((......)))......	Novel	CCCAACTTCTTAG<span style="background-color:lightgreen">AGG</span>GACAAGTGG	False	False	False	18S_binpos-1428:1456	False	0.6	-0.2071272	2.6913683	-1.2629958	-10.879603	miR-96-5p	False	0.48	4.774398	5.2394886	12.39948	-0.22708683	5p-tRF__tRNA-Ile-AAT	False	0.46	3.549271	6.767717	3.1819534	-1.3341705	miR-20a-5p	False	0.52	0.49035728	-0.38264292	5.142559	-2.580625	snoDB0072_binpos-108:130	True	0.22	-2.367563	7.353151	8.868205	12.110167
TGGCTAAGTTCAGCAGGAACA	miR-96-5p	False	0.3	0.52	Ensemble	miRNA	AOPEP__ENST00000478473.1_binpos-660:690;mir-24-1;mir-24-2	miRNA;protein_coding	LOCO	True	False	False	['LC']	<span style="color:red">Seq, Seq-Rev, Seq-Seq, Seq-Struct</span>	<span style="color:green">>-----</span><span style="color:goldenrod">|</span><span style="color:red">--✗--<</span>	CCTTCGGGGAGAGAACAA	.......((((.....)))).	Novel	CC<span style="background-color:lightgreen">TTC</span><span style="background-color:red">GGGGAGA</span><span style="background-color:lightgreen">GAACA</span>A	False	False	False	28S_binpos-4350:4380	False	0.5	-0.6861711	1.1255885	-1.2979339	-10.912088	miR-96-5p	False	0.52	4.7976475	5.258765	12.397073	-0.22453748	5p-tRF__tRNA-Ile-AAT	False	0.5	13.558484	-2.7268064	3.166432	-0.78496194	snoDB0072_binpos-108:130	False	0.48	1.1989793	-0.5934735	5.1417317	-2.5743017	snoDB0072_binpos-108:130	True	0.17	-2.338146	7.364336	8.874662	12.126194
TGGCTAAGTTCAGCAGGAACAG	miR-96-5p	False	0.3	0.5	Ensemble	miRNA	AOPEP__ENST00000478473.1_binpos-690:720;mir-24-1;mir-24-2	miRNA;protein_coding	LOCO	True	True	False	['TCGA', 'LC']	<span style="color:red">Seq, Seq-Rev, Seq-Seq, Seq-Struct</span>	<span style="color:green">>-----</span><span style="color:goldenrod">|</span><span style="color:red">--✗--<</span>	CCTTCGGGGAGAGAACAA	.......((((.....))))..	Novel	CC<span style="background-color:lightgreen">TTC</span><span style="background-color:red">GGGGAGA</span><span style="background-color:lightgreen">GAACA</span>A	False	False	False	KIAA0100__ENST00000389003.7_binpos-6552:6580	False	0.46	-0.7936455	-0.26562688	-1.2687505	-10.877702	miR-96-5p	False	0.5	4.806911	5.26941	12.439111	-0.2068109	5p-tRF__tRNA-Ile-AAT	False	0.46	12.827623	-6.268894	3.089785	-0.55827594	snoDB0072_binpos-108:130	False	0.45	1.2581375	-0.7322688	5.116715	-2.5843246	snoDB0072_binpos-108:130	True	0.13	-2.3916829	7.3191743	8.875818	12.146026
TGGCTAAGTTCAGCAGGAACAGA	miR-96-5p	False	0.3	0.5	Ensemble	miRNA	AOPEP__ENST00000478473.1_binpos-690:720;mir-24-1;mir-24-2	miRNA;protein_coding	LOCO	True	False	False	['LC']	<span style="color:red">Seq, Seq-Rev, Seq-Seq, Seq-Struct</span>	<span style="color:green">>-----</span><span style="color:goldenrod">|</span><span style="color:red">--✗--<</span>	TGGTTAGCACTCTGGACTCTGAAT	.......((((.....))))...	Novel	<span style="background-color:lightgreen">TGG</span><span style="background-color:red">TTAGCACT</span><span style="background-color:lightgreen">CTGG</span>ACTCTGAAT	False	False	False	KIAA0100__ENST00000389003.7_binpos-6552:6580	False	0.39	-0.27654177	-0.038385026	-1.2627978	-10.884281	miR-96-5p	False	0.5	4.91586	5.3967104	12.378729	-0.20796046	miR-20b-5p	False	0.46	13.360166	-2.9203722	-3.433058	1.617438	snoDB0563_binpos-116:136	False	0.46	1.4541087	-0.95069236	5.127346	-2.571876	snoDB0072_binpos-108:130	True	0.13	-2.4346275	7.341999	8.867898	12.144558
TGGCTAAGTTCAGCAGGAACAGT	28S_binpos-3600:3630	False	0.3	0.5	Ensemble	rRNA	AOPEP__ENST00000478473.1_binpos-690:720;mir-24-1;mir-24-2	miRNA;protein_coding	LOCO	True	True	False	['TCGA', 'LC']	<span style="color:red">Seq, Seq-Rev, Seq-Seq, Seq-Struct</span>	<span style="color:green">>-----</span><span style="color:goldenrod">|</span><span style="color:red">--✗--<</span>	TGGTTAGCACTCTGGACTCTGAAT	.......((((.....))))...	Novel	<span style="background-color:lightgreen">TGG</span><span style="background-color:red">TTAGCACT</span><span style="background-color:lightgreen">CTGG</span>ACTCTGAAT	False	False	False	28S_binpos-4350:4380	False	0.46	-0.7019853	-0.12450801	-1.2900773	-10.897337	28S_binpos-3600:3630	False	0.5	4.8889284	5.358628	12.412989	-0.23105212	5p-tRF__tRNA-Ile-AAT	False	0.46	13.358162	-2.8991375	-3.4333084	1.61738	snoDB0072_binpos-108:130	False	0.44	1.3362087	-0.84522676	5.132717	-2.5779698	snoDB0072_binpos-108:130	True	0.09	-2.4415722	7.337936	8.875662	12.16583
TGGCTAAGTTCAGCAGGAACAGTA	5S_binpos-25:50	False	0.28	0.53	Ensemble	rRNA	mir-24-1	miRNA	LOCO	True	False	False	['LC']	<span style="color:red">Seq, Seq-Rev, Seq-Seq, Seq-Struct</span>	<span style="color:green">>-----</span><span style="color:goldenrod">|</span><span style="color:red">---✗-<</span>	GCATTGGTGGTTCAGTGGTAGAACTCTCGC	..(((..((((.....))))))).	Novel	GCATTGGTG<span style="background-color:lightgreen">GTTCAG</span><span style="background-color:red">TGGTA</span><span style="background-color:lightgreen">GAAC</span>TCTCGC	False	False	False	28S_binpos-4350:4380	False	0.5	-1.1318024	3.1294143	-1.2729273	-10.88238	MT-ND1__ENST00000361390.2_binpos-330:360	False	0.5	4.873657	5.348072	12.41573	-0.23619454	5p-tRF__tRNA-Ile-AAT	False	0.42	16.37646	3.5951815	6.7954826	5.6979184	5S_binpos-25:50	False	0.53	1.2669152	-0.8227494	5.1604543	-2.556998	snoDB0072_binpos-108:130	True	0.12	-2.5275614	7.344029	8.867298	12.190155
TGGCTAAGTTCAGCAGGAACAGTT	miR-96-5p	False	0.3	0.5	Ensemble	miRNA	AOPEP__ENST00000478473.1_binpos-690:720;mir-24-1;mir-24-2	miRNA;protein_coding	LOCO	True	False	False	['LC']	<span style="color:red">Seq, Seq-Rev, Seq-Seq, Seq-Struct</span>	<span style="color:green">>-----</span><span style="color:goldenrod">|</span><span style="color:red">--✗--<</span>	CTCCTTCGTCACACGAAGGGCTG	.......((((.....))))....	Novel	CTCCTTCGTCACACG<span style="background-color:lightgreen">AAG</span>GGCTG	False	False	False	28S_binpos-4350:4380	False	0.46	-0.55162483	0.68796223	-1.2691839	-10.87601	miR-96-5p	False	0.5	4.863287	5.341399	12.412486	-0.23376785	28S_binpos-4350:4380	False	0.46	14.220634	3.2499762	15.131216	9.749273	28S_binpos-4350:4380	False	0.5	1.3940433	-1.0496011	5.1351395	-2.576378	snoDB0072_binpos-108:130	True	0.12	-2.4646428	7.3391237	8.878503	12.223759
TGGCTACCCCCACGCTGTCAGGC	COL1A1__ENST00000494334.1_binpos-125:150	False	0.29	0.52	Ensemble	protein_coding	no_annotation	no_annotation	no_annotation	True	False	False	['LC']	<span style="color:red">Baseline, Seq, Seq-Rev, Seq-Seq, Seq-Struct</span>	<span style="color:green">>-----</span><span style="color:goldenrod">|</span><span style="color:red">--✗--<</span>	GAACACCGGGTGCTGTAGGCTT	((((............))))...	Novel	GAACACCGGGT<span style="background-color:lightgreen">GCTGT</span>AGGCTT	False	False	False	LINC01343__ENST00000649079.1_binpos-480:510	False	0.36	-2.1880727	0.4149417	-1.4355311	-2.8760922	18S_binpos-1540:1568	False	0.43	-1.6563222	3.5975468	5.4429445	3.6995945	COL1A1__ENST00000494334.1_binpos-125:150	False	0.52	15.85794	-4.4436674	11.408811	5.828593	COL1A1__ENST00000494334.1_binpos-125:150	False	0.48	2.0934215	-0.5352451	-0.22937264	6.2379985	28S_binpos-3420:3450	False	0.3	1.8796278	6.16591	10.252959	8.422424
TGGCTAGGATTCGGCGCTTT	misc-tRF__tRNA-Glu-CTC	True	0.28	0.1	Ensemble	tRNA	LINC01783__ENST00000415386.2_binpos-300:325;misc-tRF__tRNA-Glu-TTC	lncRNA;tRNA	LOCO	True	False	False	['LC']	<span style="color:green">Baseline, Seq, Seq-Seq, Seq-Struct</span>	<span style="color:green">>-✓---</span><span style="color:goldenrod">|</span><span style="color:red">-----<</span>	TGGTTAGGATTCGGCGCTCT	..(((.......))).....	tRNA	<span style="background-color:lightgreen">TGG</span><span style="background-color:red">T</span><span style="background-color:lightgreen">TAGGATTCGGCGCT</span>CT	False	False	False	misc-tRF__tRNA-Glu-CTC	True	0.1	0.9088209	10.472048	-3.8620267	1.2873646	misc-tRF__tRNA-Glu-CTC	True	0.15	-1.427061	-1.575911	12.517302	2.4419959	misc-tRF__tRNA-Glu-CTC	True	0.15	2.0191293	6.3611183	7.8389716	1.7559923	snoDB0957_binpos-30:60	False	0.44	-2.1462638	-4.0790467	-9.853661	2.746577	CMTM4__ENST00000581487.1_binpos-4060:4088	True	0.1	8.155768	9.604333	-0.42190152	13.556526
TGGCTAGGATTCGGCGCTTTCA	misc-tRF__tRNA-Glu-CTC	True	0.3	0.09	Ensemble	tRNA	LINC01783__ENST00000415386.2_binpos-325:350;misc-tRF__tRNA-Glu-TTC	lncRNA;tRNA	LOCO	True	False	False	['LC']	<span style="color:green">Baseline, Seq-Rev, Seq-Seq, Seq-Struct</span>	<span style="color:green">>-✓---</span><span style="color:goldenrod">|</span><span style="color:red">-----<</span>	TGGTTAGGATTCGGCGCTCTCA	..(((.......))).......	tRNA	<span style="background-color:lightgreen">TGG</span><span style="background-color:red">T</span><span style="background-color:lightgreen">TAGGATTCGGCGCT</span>CTCA	False	False	False	VTRNA1-1__ENST00000363120.1_binpos-0:26	False	0.48	1.9452299	10.488232	0.71589947	-4.388786	misc-tRF__tRNA-Glu-CTC	True	0.09	-1.4025581	-1.5928826	12.535926	2.4681509	misc-tRF__tRNA-Glu-CTC	True	0.14	15.451759	-7.2804513	11.981097	0.34016022	misc-tRF__tRNA-Glu-CTC	True	0.09	-1.6964267	-4.1840053	-9.855596	2.7436585	28S_binpos-4440:4470	True	0.09	8.152684	9.623265	-0.42118958	13.556808
TGGCTAGGCCCTGCGCGGTG	ADK__ENST00000673027.1_binpos-29:58	False	0.3	0.45	Ensemble	protein_coding		piRNA;protein_coding	LOCO	True	False	False	['LC']	<span style="color:red">Baseline, Seq, Seq-Rev, Seq-Seq, Seq-Struct</span>	<span style="color:green">>-----</span><span style="color:goldenrod">|</span><span style="color:red">-✗---<</span>	TCGGGCTGCTGCTGCCGCGG	..(((..((...))..))).	Novel	TCG<span style="background-color:lightgreen">GGCT</span><span style="background-color:red">GCTGCTGC</span><span style="background-color:lightgreen">CGCGG</span>	False	False	False	ADK__ENST00000673027.1_binpos-29:58	False	0.36	-1.7690604	10.807288	-0.4723078	-4.131862	ADK__ENST00000673027.1_binpos-29:58	False	0.45	-3.128335	2.4238355	7.753351	3.7957206	DHRS4__ENST00000643517.1_binpos-30:60	False	0.38	1.3737608	6.752517	8.222467	2.3479114	DHRS4__ENST00000643517.1_binpos-30:60	False	0.43	-3.7655466	-1.5106593	0.75388	6.5061364	DHRS4__ENST00000643517.1_binpos-30:60	False	0.41	1.9295863	1.4549912	11.502845	-1.9847037
TGGCTAGGCCCTGCGCGGTGG	TRAF4__ENST00000478021.1_binpos-30:60	False	0.3	0.43	Ensemble	protein_coding		piRNA;protein_coding	LOCO	True	False	False	['LC']	<span style="color:red">Baseline, Seq, Seq-Rev, Seq-Seq, Seq-Struct</span>	<span style="color:green">>-----</span><span style="color:goldenrod">|</span><span style="color:red">-✗---<</span>	TCGGGCTGCTGCTGCCGCGG	..(((..((...))..)))..	Novel	TCG<span style="background-color:lightgreen">GGCT</span><span style="background-color:red">GCTGCTGC</span><span style="background-color:lightgreen">CGCGG</span>	False	False	False	DHRS4__ENST00000643517.1_binpos-30:60	False	0.34	-1.8705649	10.993518	-0.47449753	-4.1643248	TRAF4__ENST00000478021.1_binpos-30:60	False	0.43	-3.1547582	2.3084357	7.859637	3.8645082	DHRS4__ENST00000643517.1_binpos-30:60	False	0.34	17.673244	-2.5380003	2.5481455	17.594841	DHRS4__ENST00000643517.1_binpos-30:60	False	0.43	-4.462779	-1.3602118	0.779414	6.548255	TENT5C__ENST00000369448.4_binpos-29:58	False	0.41	1.9567201	1.513025	11.518253	-1.9982251
TGGCTAGGGAAAATGATTGG	snoDB0460_binpos-26:52	False	0.28	0.5	Ensemble	snoRNA	miR-664a-5p	miRNA	IsomiR	True	False	False	['LC']	<span style="color:red">Seq, Seq-Rev, Seq-Seq, Seq-Struct</span>	<span style="color:green">>-----</span><span style="color:goldenrod">|</span><span style="color:red">--✗--<</span>	AGGGGCTGAATGAAAATGG	....................	Novel	AGG<span style="background-color:lightgreen">GGCT</span><span style="background-color:red">GAAT</span><span style="background-color:lightgreen">GAAAATG</span>G	False	False	False	snoDB0460_binpos-26:52	False	0.5	1.3164469	9.25027	-6.544149	-1.4314986	WDR74__ENST00000538098.2_binpos-87:116	False	0.38	-6.6046877	-3.4214544	-2.8306692	-5.2497225	snoDB0460_binpos-26:52	False	0.5	8.340336	13.359373	6.858253	12.167767	snoDB0460_binpos-26:52	False	0.5	-0.49499807	1.5669899	0.3637694	-7.1420484	28S_binpos-2820:2850	True	0.27	5.2776275	5.167023	6.164697	3.0994585
TGGCTAGGGAAAATGATTGGA	snoDB0460_binpos-26:52	False	0.29	0.52	Ensemble	snoRNA	miR-664a-5p	miRNA	IsomiR	True	False	False	['LC']	<span style="color:red">Baseline, Seq, Seq-Rev, Seq-Seq, Seq-Struct</span>	<span style="color:green">>-----</span><span style="color:goldenrod">|</span><span style="color:red">--✗--<</span>	AGGGGCTGAATGAAAATGG	.....................	Novel	AGG<span style="background-color:lightgreen">GGCT</span><span style="background-color:red">GAAT</span><span style="background-color:lightgreen">GAAAATG</span>G	False	False	False	snoDB0460_binpos-26:52	False	0.48	-1.2452896	3.4781888	-6.543242	-1.4280037	WDR74__ENST00000538098.2_binpos-87:116	False	0.36	-6.604241	-3.4226193	-2.8302972	-5.24964	snoDB0460_binpos-26:52	False	0.52	7.9349174	-6.329706	6.851605	12.170932	snoDB0460_binpos-26:52	False	0.52	0.3792991	0.7178051	0.36381707	-7.142716	CNOT6__ENST00000618123.4_binpos-1425:1450	False	0.32	5.2621117	5.1628056	6.1052837	3.1174915
TGGCTAGGGAAAATGATTGGAA	snoDB0460_binpos-26:52	False	0.29	0.54	Ensemble	snoRNA	mir-664a	miRNA	LOCO	True	False	False	['LC']	<span style="color:red">Baseline, Seq, Seq-Rev, Seq-Seq, Seq-Struct</span>	<span style="color:green">>-----</span><span style="color:goldenrod">|</span><span style="color:red">---✗-<</span>	TCTGAAGGGGCTGAATGAAAATGGCCTT	......................	Novel	TCTGAAGG<span style="background-color:lightgreen">GGCT</span><span style="background-color:red">GAAT</span><span style="background-color:lightgreen">GAAAATG</span>GCCTT	False	False	False	snoDB0460_binpos-26:52	False	0.5	-0.8467199	2.2156274	-6.5467362	-1.4372188	snoDB0851_binpos-22:44	False	0.45	-6.6036577	-3.4229121	-2.830459	-5.2500715	snoDB0460_binpos-26:52	False	0.54	3.3051202	-6.298695	5.1974893	12.700901	snoDB0460_binpos-26:52	False	0.45	0.38177338	0.5940651	0.3625865	-7.146699	CNOT6__ENST00000618123.4_binpos-1425:1450	False	0.36	5.236403	5.1236796	6.121223	3.0959542
TGGCTAGGGAAAATGATTGGAT	snoDB0460_binpos-26:52	False	0.29	0.5	Ensemble	snoRNA	miR-664a-5p	miRNA	IsomiR	True	False	False	['LC']	<span style="color:red">Baseline, Seq, Seq-Rev, Seq-Seq, Seq-Struct</span>	<span style="color:green">>-----</span><span style="color:goldenrod">|</span><span style="color:red">--✗--<</span>	TCTGAAGGGGCTGAATGAAAATGGCCTT	......................	Novel	TCTGAAGG<span style="background-color:lightgreen">GGCT</span><span style="background-color:red">GAAT</span><span style="background-color:lightgreen">GAAAATG</span>GCCTT	False	False	False	snoDB0460_binpos-26:52	False	0.43	-1.1417456	0.77043533	-6.5371933	-1.4278204	28S_binpos-2730:2760	False	0.45	-6.601436	-3.4177175	-2.82969	-5.2492537	snoDB0460_binpos-26:52	False	0.5	3.3216088	-6.3126345	5.173352	12.685826	snoDB0460_binpos-26:52	False	0.5	0.41708887	0.6532923	0.36357537	-7.1432505	GAS5__ENST00000650796.1_binpos-1290:1320	False	0.32	5.2782283	5.152045	6.1207023	3.1287587
TGGCTATCCCCACGCACCC	LINC01343__ENST00000649079.1_binpos-480:510	False	0.29	0.5	Ensemble	lncRNA		lncRNA;piRNA;protein_coding	LOCO	True	False	False	['LC']	<span style="color:red">Baseline, Seq, Seq-Rev, Seq-Seq, Seq-Struct</span>	<span style="color:green">>-----</span><span style="color:goldenrod">|</span><span style="color:red">--✗--<</span>	CTACGGCCATACCACCCTGAAC	(((......))).......	Novel	CTAC<span style="background-color:lightgreen">GGC</span><span style="background-color:red">CATACCACCC</span><span style="background-color:lightgreen">TGAAC</span>	False	False	False	3p-CCA-tRF__tRNA-Ala-AGC	False	0.45	1.7352523	11.227645	-0.9473338	-0.5766157	misc-tRF__tRNA-His-GTG	False	0.38	0.6035102	2.4395878	7.006288	0.34858263	LINC01343__ENST00000649079.1_binpos-480:510	False	0.5	1.1132805	8.132239	8.606858	2.794565	LINC01343__ENST00000649079.1_binpos-480:510	False	0.47	-1.3988583	-2.0841691	0.45076323	7.2886553	18S_binpos-308:336	False	0.37	-5.572826	7.8953342	10.233192	8.432081
TGGCTATCCCCACGCACCCC	3p-CCA-tRF__tRNA-Ala-AGC	False	0.29	0.5	Ensemble	tRNA		piRNA;protein_coding	LOCO	True	False	False	['LC']	<span style="color:red">Baseline, Seq, Seq-Rev, Seq-Seq, Seq-Struct</span>	<span style="color:green">>-----</span><span style="color:goldenrod">|</span><span style="color:red">--✗--<</span>	CTACGGCCATACCACCCTGAAC	(((......)))........	Novel	CTAC<span style="background-color:lightgreen">GGC</span><span style="background-color:red">CATACCACCC</span><span style="background-color:lightgreen">TGAAC</span>	False	False	False	18S_binpos-1680:1708	False	0.45	1.6491039	11.310691	-0.9502266	-0.56947553	3p-CCA-tRF__tRNA-Ala-AGC	False	0.38	0.66981953	2.4020255	7.016521	0.3307307	3p-CCA-tRF__tRNA-Ala-AGC	False	0.5	2.034517	7.7134123	8.721312	2.8661015	5S_binpos-0:25	False	0.45	-1.4261285	-2.1297076	0.44515163	7.274387	18S_binpos-308:336	False	0.35	-5.5750933	7.8953495	10.258422	8.443439
TGGCTATCCCCACGCACCCCA	LINC01343__ENST00000649079.1_binpos-480:510	False	0.28	0.43	Ensemble	lncRNA	PILRB__ENST00000609309.3_binpos-78:104;RAB36__ENST00000263116.8_binpos-1998:2025;ST14__ENST00000278742.6_binpos-783:812;ST14__ENST00000530532.5_binpos-551:580;URB1__ENST00000382751.4_binpos-3140:3160;piR_0512_binpos-3240:3270	piRNA;protein_coding	LOCO	True	False	False	['LC']	<span style="color:red">Baseline, Seq, Seq-Rev, Seq-Seq, Seq-Struct</span>	<span style="color:green">>-----</span><span style="color:goldenrod">|</span><span style="color:red">-✗---<</span>	GTATGCCCGGCACCTCCACCA	(((......))).........	Novel	GTATGCCCG<span style="background-color:lightgreen">GCACC</span>TCCACCA	False	False	False	3p-CCA-tRF__tRNA-Ala-AGC	False	0.33	2.706688	11.001999	-0.9217726	-0.5826922	5S_binpos-0:25	False	0.42	0.8730929	2.4336705	7.0048027	0.34417716	LINC01343__ENST00000649079.1_binpos-480:510	False	0.4	17.525154	-2.0558739	8.750853	2.8566368	LINC01343__ENST00000649079.1_binpos-480:510	False	0.43	-0.7669118	-2.5867789	0.4531861	7.2546186	18S_binpos-224:252	False	0.36	-5.5745792	7.8942976	10.244839	8.436953
TGGCTATCCCCACGCACCCCAG	3p-CCA-tRF__tRNA-Ala-AGC	False	0.28	0.46	Ensemble	tRNA	PILRB__ENST00000609309.3_binpos-78:104	protein_coding	LOCO	True	False	False	['LC']	<span style="color:red">Baseline, Seq, Seq-Rev, Seq-Seq, Seq-Struct</span>	<span style="color:green">>-----</span><span style="color:goldenrod">|</span><span style="color:red">--✗--<</span>	GCTAAACCTAGCCCCAACCCCACA	(((......)))..........	Novel	GCTAAACCTAG<span style="background-color:lightgreen">CCCCA</span>A<span style="background-color:lightgreen">CCCCAC</span>A	False	False	False	LINC01343__ENST00000649079.1_binpos-480:510	False	0.36	0.5586044	3.4997547	-0.92862946	-0.585495	5S_binpos-0:25	False	0.38	0.91980475	2.5340946	6.9720726	0.37081978	3p-CCA-tRF__tRNA-Ala-AGC	False	0.45	15.923883	-6.1947613	0.3592215	4.710858	3p-CCA-tRF__tRNA-Ala-AGC	False	0.46	0.2808141	0.7321668	0.4326914	7.2783575	VMP1__ENST00000592790.1_binpos-3325:3350	False	0.35	-5.574946	7.8928275	10.261477	8.447164
TGGCTATCCCCACGCACCCCAGA	5S_binpos-50:75	False	0.28	0.43	Ensemble	rRNA	no_annotation	no_annotation	no_annotation	True	False	False	['LC']	<span style="color:red">Baseline, Seq, Seq-Rev, Seq-Seq, Seq-Struct</span>	<span style="color:green">>-----</span><span style="color:goldenrod">|</span><span style="color:red">-✗---<</span>	GCTAAACCTAGCCCCACCCCAC	(((......)))...........	Novel	<span style="background-color:lightgreen">GCTA</span><span style="background-color:red">AACCTAGCCC</span><span style="background-color:lightgreen">CACCCCA</span>C	False	False	False	3p-CCA-tRF__tRNA-Ala-AGC	False	0.35	1.4311767	3.7056377	-0.92871404	-0.5896824	5S_binpos-0:25	False	0.42	0.20522362	2.079954	6.98759	0.33837658	3p-CCA-tRF__tRNA-Ala-AGC	False	0.39	16.405716	-4.1528325	2.4448876	0.7318425	5S_binpos-50:75	False	0.43	-0.27376127	-3.0461981	0.39674866	7.248812	VMP1__ENST00000592790.1_binpos-3325:3350	False	0.32	-5.5748935	7.8943715	10.262611	8.44827
TGGCTATCCCCACGCACCCCAGT	5S_binpos-0:25	False	0.3	0.5	Ensemble	rRNA	no_annotation	no_annotation	no_annotation	True	False	False	['LC']	<span style="color:red">Baseline, Seq, Seq-Rev, Seq-Seq, Seq-Struct</span>	<span style="color:green">>-----</span><span style="color:goldenrod">|</span><span style="color:red">--✗--<</span>	GCCATACCACCCTGAACGCGCCCA	(((......)))...........	Novel	GCCATAC<span style="background-color:lightgreen">CACCC</span>TGAACGCGCCCA	False	False	False	LINC01343__ENST00000649079.1_binpos-480:510	False	0.44	-1.7606965	2.8415632	-0.92489487	-0.5831467	5S_binpos-0:25	False	0.5	0.9641789	2.531915	7.0038433	0.3577739	3p-CCA-tRF__tRNA-Ala-AGC	False	0.43	16.57366	-4.1464114	2.4528966	0.74306047	misc-tRF__tRNA-Leu-CAG	False	0.48	-0.46567634	-0.74141145	0.39709315	7.245774	18S_binpos-364:392	False	0.36	-5.5748754	7.8939304	10.263935	8.453121
TGGCTATCCCCACGCACCCCAT	3p-CCA-tRF__tRNA-Ala-AGC	False	0.28	0.59	Ensemble	tRNA	no_annotation	no_annotation	no_annotation	True	False	False	['LC']	<span style="color:red">Baseline, Seq, Seq-Rev, Seq-Seq, Seq-Struct</span>	<span style="color:green">>-----</span><span style="color:goldenrod">|</span><span style="color:red">----✗<</span>	CTATAATTACTCTGAGACCT	(((......)))..........	Novel	<span style="background-color:lightgreen">CTAT</span><span style="background-color:red">AATTACTCTGAG</span><span style="background-color:lightgreen">ACC</span>T	False	False	False	3p-CCA-tRF__tRNA-Ala-AGC	False	0.59	2.4052272	8.877965	-0.88006824	-0.5932725	5S_binpos-0:25	False	0.39	0.9536596	2.5192297	7.0151916	0.35109288	LINC01343__ENST00000649079.1_binpos-480:510	False	0.36	15.7450695	-6.129717	0.33414695	4.7291126	3p-CCA-tRF__tRNA-Ala-AGC	False	0.48	-0.2929267	-2.7033567	0.43996677	7.297625	18S_binpos-224:252	False	0.39	-5.5686517	7.88679	10.267301	8.447518
TGGCTATCCCCACGCACCCCATT	5S_binpos-0:25	False	0.3	0.46	Ensemble	rRNA	no_annotation	no_annotation	no_annotation	True	False	False	['LC']	<span style="color:red">Baseline, Seq, Seq-Rev, Seq-Seq, Seq-Struct</span>	<span style="color:green">>-----</span><span style="color:goldenrod">|</span><span style="color:red">-✗---<</span>	CGGCCATACCACCCTGAACGCGCCCG	(((......)))...........	Novel	C<span style="background-color:lightgreen">GGC</span><span style="background-color:red">CATACCACCC</span><span style="background-color:lightgreen">TGAAC</span>GCGCCCG	False	False	False	3p-CCA-tRF__tRNA-Ala-AGC	False	0.35	0.3094383	3.2215407	-0.90344465	-0.59548676	5S_binpos-0:25	False	0.46	3.2799072	0.9199385	7.0046587	0.31115958	LINC01343__ENST00000649079.1_binpos-480:510	False	0.41	16.08529	-4.0206504	2.4444885	0.7376789	3p-CCA-tRF__tRNA-Ala-AGC	False	0.39	2.8169677	1.3611367	0.42455503	7.290522	18S_binpos-224:252	False	0.35	-5.571018	7.8920965	10.262001	8.46202
TGGCTATCCCCACGCACCCCG	18S_binpos-1680:1708	False	0.28	0.57	Ensemble	rRNA	no_annotation	no_annotation	no_annotation	True	False	False	['LC']	<span style="color:red">Baseline, Seq, Seq-Rev, Seq-Seq, Seq-Struct</span>	<span style="color:green">>-----</span><span style="color:goldenrod">|</span><span style="color:red">----✗<</span>	CACCGCCCGTCGCTACTACC	(((......))).........	Novel	<span style="background-color:lightgreen">CACC</span>GCCCGTCGCTACTACC	False	False	False	18S_binpos-1680:1708	False	0.57	-0.68929845	11.712445	-0.9517933	-0.5775564	3p-CCA-tRF__tRNA-Ala-AGC	False	0.41	-2.1875005	3.5332422	7.005028	0.31433785	3p-CCA-tRF__tRNA-Ala-AGC	False	0.45	17.626427	-2.082567	8.741408	2.8654451	snoDB0485_binpos-0:25	False	0.48	-1.4182374	-2.3155868	0.43262428	7.291386	18S_binpos-308:336	False	0.29	-5.5716963	7.8917136	10.255876	8.430784
TGGCTATCCCCACGCACCCCT	18S_binpos-1680:1708	False	0.28	0.5	Ensemble	rRNA	BCR__ENST00000458056.2_binpos-300:330	protein_coding	LOCO	True	False	False	['LC']	<span style="color:red">Baseline, Seq, Seq-Rev, Seq-Seq, Seq-Struct</span>	<span style="color:green">>-----</span><span style="color:goldenrod">|</span><span style="color:red">--✗--<</span>	GCATCTCAGTATGCCCGGCACCTCCACC	(((......))).........	Novel	GCATCTCAGTATGCCCG<span style="background-color:lightgreen">GCACC</span>TCCACC	False	False	False	18S_binpos-1680:1708	False	0.5	0.12944171	3.3780112	-0.9648868	-0.57691294	misc-tRF__tRNA-His-GTG	False	0.46	0.7752287	2.4704273	6.999728	0.3228017	3p-CCA-tRF__tRNA-Ala-AGC	False	0.5	17.456484	-1.9658195	8.748824	2.862081	LINC01343__ENST00000649079.1_binpos-480:510	False	0.46	-1.3410208	-2.1684308	0.44562945	7.288793	18S_binpos-168:196	False	0.38	-5.575118	7.895495	10.260793	8.443497
TGGCTATCCCCACGCACCCCTT	18S_binpos-1680:1708	False	0.28	0.56	Ensemble	rRNA	no_annotation	no_annotation	no_annotation	True	False	False	['LC']	<span style="color:red">Baseline, Seq, Seq-Rev, Seq-Seq, Seq-Struct</span>	<span style="color:green">>-----</span><span style="color:goldenrod">|</span><span style="color:red">----✗<</span>	TGATTAAGTCCCTGCCCTTTGTACACA	(((......)))..........	Novel	TGATTAAG<span style="background-color:lightgreen">TCCC</span><span style="background-color:red">TGCCCTT</span><span style="background-color:lightgreen">TGTAC</span>ACA	False	False	False	18S_binpos-1680:1708	False	0.56	-0.64127636	1.6084783	-0.98156816	-0.59522194	3p-CCA-tRF__tRNA-Ala-AGC	False	0.5	0.8940036	2.4512494	6.994564	0.33261353	ERBB2__ENST00000583038.5_binpos-4176:4205	False	0.5	15.44525	-6.3251038	0.3278366	4.7315655	5S_binpos-50:75	False	0.4	4.84428	0.2876355	0.43056452	7.318656	18S_binpos-308:336	False	0.4	-5.5753484	7.8951397	10.266278	8.441718
TGGCTATCCCCACGCACCCCTTT	RNY5_binpos-60:84	False	0.3	0.54	Ensemble	YRNA	no_annotation	no_annotation	no_annotation	True	False	False	['LC']	<span style="color:red">Baseline, Seq, Seq-Rev, Seq-Seq, Seq-Struct</span>	<span style="color:green">>-----</span><span style="color:goldenrod">|</span><span style="color:red">---✗-<</span>	GCCATACCACCCTGAACGCGCCCA	(((......)))...........	Novel	GCCATAC<span style="background-color:lightgreen">CACCC</span>TGAACGCGCCCA	False	False	False	18S_binpos-1680:1708	False	0.43	-0.35900077	0.38832685	-0.9599985	-0.59206176	RNY5_binpos-60:84	False	0.54	4.442397	1.7201055	7.0027046	0.32623285	28S_binpos-150:180	False	0.52	15.91948	-3.8187659	2.4446132	0.7343189	5p-tRF__tRNA-His-GTG	False	0.44	4.858187	0.28313813	0.42008775	7.3135514	18S_binpos-224:252	False	0.4	-5.576286	7.895246	10.263535	8.449133
TGGCTATCCCCACGCACCCT	misc-tRF__tRNA-His-GTG	False	0.3	0.48	Ensemble	tRNA	CCDC103__ENST00000417826.3_binpos-1650:1680;FAM187A__ENST00000331733.4_binpos-1593:1620;FBXW5__ENST00000325285.8_binpos-1770:1800;FBXW5__ENST00000459905.5_binpos-1740:1770;FBXW5__ENST00000483559.5_binpos-1800:1830;FBXW5__ENST00000487794.5_binpos-1344:1372	protein_coding	LOCO	True	False	False	['LC']	<span style="color:red">Baseline, Seq, Seq-Rev, Seq-Seq, Seq-Struct</span>	<span style="color:green">>-----</span><span style="color:goldenrod">|</span><span style="color:red">--✗--<</span>	CGGAACCATCCTCTGCTACCA	(((......)))........	Novel	CGGAACCA<span style="background-color:lightgreen">TCC</span>TCTGCTACCA	False	False	False	18S_binpos-1680:1708	False	0.46	0.7152301	3.5531929	-0.9642689	-0.5813479	misc-tRF__tRNA-His-GTG	False	0.48	0.649113	2.3656087	7.0073028	0.3340471	3p-CCA-tRF__tRNA-Ala-AGC	False	0.43	2.055886	7.619074	8.749633	2.8561165	LINC01343__ENST00000649079.1_binpos-480:510	False	0.46	-1.3940308	-2.1661947	0.44475043	7.272753	18S_binpos-308:336	False	0.4	-5.5709624	7.8950963	10.256015	8.44126
TGGCTATCCCCACGCACCCTT	RNY5_binpos-60:84	False	0.3	0.57	Ensemble	YRNA	nan__ENST00000576234.1_binpos-1904:1932	lncRNA	LOCO	True	False	False	['LC']	<span style="color:red">Baseline, Seq, Seq-Rev, Seq-Seq, Seq-Struct</span>	<span style="color:green">>-----</span><span style="color:goldenrod">|</span><span style="color:red">---✗-<</span>	CCCCCACACCCGCGCTTGACTAG	(((......))).........	Novel	C<span style="background-color:lightgreen">CCCCAC</span><span style="background-color:red">AC</span><span style="background-color:lightgreen">CCGC</span>GCTTGACTAG	False	False	False	18S_binpos-1680:1708	False	0.52	-0.31082237	1.4322356	-0.95481277	-0.60169196	RNY5_binpos-60:84	False	0.57	4.16592	1.1250931	7.004248	0.3096935	3p-CCA-tRF__tRNA-Ala-AGC	False	0.5	16.981737	-1.604862	8.769231	2.8514018	LINC01343__ENST00000649079.1_binpos-480:510	False	0.52	4.8593035	0.3042055	0.417913	7.3192043	VTRNA2-1__ENST00000602301.2_binpos-27:54	False	0.43	-5.573007	7.8941565	10.245469	8.441944
TGGCTATCCCCACGCACCCTTT	RNY5_binpos-60:84	False	0.3	0.57	Ensemble	YRNA	no_annotation	no_annotation	no_annotation	True	False	False	['LC']	<span style="color:red">Baseline, Seq, Seq-Rev, Seq-Seq, Seq-Struct</span>	<span style="color:green">>-----</span><span style="color:goldenrod">|</span><span style="color:red">---✗-<</span>	CCCCCACACCCGCGCTTGACTAG	(((......)))..........	Novel	C<span style="background-color:lightgreen">CCCCAC</span><span style="background-color:red">AC</span><span style="background-color:lightgreen">CCGC</span>GCTTGACTAG	False	False	False	18S_binpos-1680:1708	False	0.55	-0.29634106	0.23962083	-0.97112167	-0.5952404	RNY5_binpos-60:84	False	0.57	4.463574	1.5194489	7.0176377	0.30074733	28S_binpos-150:180	False	0.53	15.236601	-6.358264	0.33218655	4.7314615	MT-ND4__ENST00000361381.2_binpos-420:450	False	0.44	4.84983	0.3083586	0.42221752	7.32722	VTRNA2-1__ENST00000602301.2_binpos-27:54	False	0.44	-5.5732265	7.892943	10.26456	8.450263
TGGCTATGATCTGCCTTGTTCAAGCTGAGA	28S_binpos-5010:5040	False	0.28	0.53	Ensemble	rRNA	snoDB0115_binpos-240:265	snoRNA	HICO-Novel	True	False	False	['LC']	<span style="color:red">Baseline, Seq, Seq-Rev, Seq-Seq, Seq-Struct</span>	<span style="color:green">>-----</span><span style="color:goldenrod">|</span><span style="color:red">---✗-<</span>	GCGCTTTGTAGAATCTTG	.((((.(((.(......).)))))))....	Novel	GCGCT<span style="background-color:lightgreen">TTGT</span>AGAATCTTG	False	False	True	snoDB0598_binpos-0:28	False	0.5	5.23443	4.036435	-2.7781286	5.6720552	snoDB0116_binpos-116:137	False	0.37	0.54678434	-2.9156303	10.864291	5.439562	EEF1A1__ENST00000678143.1_binpos-1290:1317	False	0.47	11.321394	6.52467	8.335259	6.905348	28S_binpos-5010:5040	False	0.53	0.050344024	5.5728827	12.180782	9.142446	AOPEP__ENST00000478473.1_binpos-630:660	False	0.47	1.0575073	9.80653	12.11616	7.6832876
TGGCTCAATTCAGCAGGAAC	snoDB0462_binpos-100:121	False	0.28	0.55	Ensemble	snoRNA	AOPEP__ENST00000478473.1_binpos-660:690;mir-24-1;mir-24-2	miRNA;protein_coding	LOCO	True	False	False	['LC']	<span style="color:red">Seq, Seq-Rev, Seq-Seq, Seq-Struct</span>	<span style="color:green">>-----</span><span style="color:goldenrod">|</span><span style="color:red">---✗-<</span>	CTAGCAATCAGCTTATTG	..(((......)))......	Novel	CTAG<span style="background-color:lightgreen">CAA</span><span style="background-color:red">T</span><span style="background-color:lightgreen">CAGCT</span>TATTG	False	False	False	snoDB0462_binpos-100:121	False	0.55	2.5667157	7.2060905	-0.95056075	-10.355611	12S_binpos-90:120	False	0.55	4.772939	5.1872134	12.357688	-0.2934486	12S_binpos-90:120	False	0.4	3.6732554	6.638881	3.2325742	-1.2726631	28S_binpos-3240:3270	False	0.52	-0.45882162	2.2850585	5.5314384	-2.4142952	snoDB0522_binpos-108:128	True	0.22	-2.4214292	7.350259	8.853892	12.105752
TGGCTCAATTCAGCAGGAACA	12S_binpos-90:120	False	0.3	0.52	Ensemble	rRNA	AOPEP__ENST00000478473.1_binpos-660:690;mir-24-1;mir-24-2	miRNA;protein_coding	LOCO	True	False	False	['LC']	<span style="color:red">Seq, Seq-Rev, Seq-Seq, Seq-Struct</span>	<span style="color:green">>-----</span><span style="color:goldenrod">|</span><span style="color:red">--✗--<</span>	GTCCAAGCAAAGGCTCTT	..(((......))).......	Novel	GTCCA<span style="background-color:lightgreen">AGCA</span>AAGGCTCTT	False	False	False	KIAA0100__ENST00000389003.7_binpos-6552:6580	False	0.44	2.616418	6.992143	-0.9364626	-10.340685	12S_binpos-90:120	False	0.52	4.770593	5.1855655	12.349506	-0.30306363	12S_binpos-90:120	False	0.43	16.161291	-0.6810512	3.2317004	-1.2772021	12S_binpos-90:120	False	0.48	-0.11363191	2.4983168	5.529425	-2.42998	snoDB0254_binpos-58:79	True	0.17	-2.4366436	7.347403	8.8585005	12.115106
TGGCTCAATTCAGCAGGAACAG	18S_binpos-448:476	False	0.28	0.52	Ensemble	rRNA	AOPEP__ENST00000478473.1_binpos-690:720;mir-24-1;mir-24-2	miRNA;protein_coding	LOCO	True	False	False	['LC']	<span style="color:red">Seq, Seq-Rev, Seq-Seq, Seq-Struct</span>	<span style="color:green">>-----</span><span style="color:goldenrod">|</span><span style="color:red">---✗-<</span>	ATCAAAAGGAACAAGCATCAAGCACGCAG	..(((......)))........	Novel	A<span style="background-color:lightgreen">TCAA</span><span style="background-color:red">AAGGAA</span><span style="background-color:lightgreen">CAAGCAT</span>CAAGCACGCAG	False	False	False	KIAA0100__ENST00000389003.7_binpos-6552:6580	False	0.36	2.1684475	4.103245	-0.94508296	-10.352606	12S_binpos-90:120	False	0.46	4.778142	5.2006764	12.320897	-0.2402933	12S_binpos-90:120	False	0.45	13.347088	-6.9827332	3.221055	-1.3954545	18S_binpos-448:476	False	0.52	-0.060791805	2.5655107	5.5265307	-2.442642	snoDB0748_binpos-30:60	True	0.13	-2.44563	7.3463616	8.856821	12.119571
TGGCTCAATTCAGCAGGAACAGA	12S_binpos-90:120	False	0.3	0.52	Ensemble	rRNA	AOPEP__ENST00000478473.1_binpos-690:720;mir-24-1;mir-24-2	miRNA;protein_coding	LOCO	True	False	False	['LC']	<span style="color:red">Seq, Seq-Rev, Seq-Seq, Seq-Struct</span>	<span style="color:green">>-----</span><span style="color:goldenrod">|</span><span style="color:red">--✗--<</span>	GTCCAAGCAAAGGCTCTT	..(((......))).........	Novel	GTCCA<span style="background-color:lightgreen">AGCA</span>AAGGCTCTT	False	False	False	KIAA0100__ENST00000389003.7_binpos-6552:6580	False	0.35	2.4099371	3.646013	-0.9660029	-10.316104	12S_binpos-90:120	False	0.52	4.7964263	5.2275047	12.354267	-0.27809438	piR_0521_binpos-2106:2132	False	0.3	13.824691	-2.5237563	14.665406	-3.387589	ZC3HAV1__ENST00000242351.10_binpos-6534:6561	False	0.48	0.7498307	3.1864135	5.5213375	-2.446563	snoDB0748_binpos-30:60	True	0.13	-2.448823	7.3463984	8.886312	12.153782
TGGCTCAATTCAGCAGGAACAGT	12S_binpos-90:120	False	0.3	0.48	Ensemble	rRNA	AOPEP__ENST00000478473.1_binpos-690:720;mir-24-1;mir-24-2	miRNA;protein_coding	LOCO	True	False	False	['LC']	<span style="color:red">Seq, Seq-Rev, Seq-Seq, Seq-Struct</span>	<span style="color:green">>-----</span><span style="color:goldenrod">|</span><span style="color:red">--✗--<</span>	GTCCAAGCAAAGGCTCTT	..(((......))).........	Novel	GTCCA<span style="background-color:lightgreen">AGCA</span>AAGGCTCTT	False	False	False	KIAA0100__ENST00000389003.7_binpos-6552:6580	False	0.43	-0.9456285	2.543538	-0.96190923	-10.439746	12S_binpos-90:120	False	0.48	4.803984	5.2426095	12.361977	-0.2746161	12S_binpos-90:120	False	0.42	13.778561	-2.4788797	14.665268	-3.3867517	18S_binpos-448:476	False	0.48	0.97575533	-0.54484534	5.517134	-2.4543192	snoDB0071_binpos-54:74	True	0.09	-2.4547172	7.343855	8.857924	12.125871
TGGCTCACACCTATAATCCCGG	misc-tRF__tRNA-Gly-GCC	False	0.28	0.56	Ensemble	tRNA	GPRC5C__ENST00000577663.1_binpos-986:1015;LY9__ENST00000479663.2_binpos-4807:4830	protein_coding	LOCO	True	False	False	['LC']	<span style="color:red">Baseline, Seq, Seq-Rev, Seq-Seq, Seq-Struct</span>	<span style="color:green">>-----</span><span style="color:goldenrod">|</span><span style="color:red">----✗<</span>	CGCAGGGGACCTCATAACCCAATTC	.((......))...........	Novel	CGCAGGGG<span style="background-color:lightgreen">ACC</span>TCATAACCCAATTC	False	False	False	16S_binpos-600:630	False	0.45	-2.0550592	6.0706115	1.8305767	0.88665146	misc-tRF__tRNA-Gln-CTG	False	0.46	0.6244994	1.654123	10.15423	0.57179385	5S_binpos-0:25	False	0.5	15.1456785	-6.351736	6.988061	-3.477716	misc-tRF__tRNA-Gly-GCC	False	0.56	-0.7251715	0.66533285	2.0300276	4.013788	16S_binpos-1110:1140	False	0.36	2.0574362	5.0025277	8.557345	6.193178
TGGCTCACACCTGTAATCCCA	ATAD5__ENST00000321990.5_binpos-6293:6322	False	0.3	0.56	Ensemble	protein_coding	hypermapper_1705	protein_coding	HICO-Novel	True	False	False	['LC']	<span style="color:red">Baseline, Seq, Seq-Rev, Seq-Seq, Seq-Struct</span>	<span style="color:green">>-----</span><span style="color:goldenrod">|</span><span style="color:red">---✗-<</span>	TGGTATACAATCTCCCACTGCTAAATT	.((......))..........	Novel	<span style="background-color:lightgreen">TGG</span><span style="background-color:red">TATACAATCTCCC</span><span style="background-color:lightgreen">ACTGC</span>TAAATT	False	False	True	misc-tRF__MT-TY	False	0.44	-1.5416455	2.8785605	2.0451572	-0.2991948	ATAD5__ENST00000321990.5_binpos-6293:6322	False	0.56	1.5235845	2.4569046	10.19078	0.5525828	28S_binpos-3210:3240	False	0.48	16.931458	-0.72799253	9.543514	2.435359	MT-ND4__ENST00000361381.2_binpos-420:450	False	0.43	2.9780078	-0.027443366	1.1810193	5.1039424	HNRNPL__ENST00000635653.1_binpos-630:660	False	0.43	2.122082	4.9322834	8.568456	6.2165637
TGGCTCACTCTTCTCTCAGTT	RNU5A-1__ENST00000362698.1_binpos-0:30	False	0.29	0.48	Ensemble	snRNA		protein_coding	LOCO	True	False	False	['LC']	<span style="color:red">Baseline, Seq, Seq-Rev, Seq-Seq, Seq-Struct</span>	<span style="color:green">>-----</span><span style="color:goldenrod">|</span><span style="color:red">--✗--<</span>	CTCTGGTTTCTCTTCAGA	.....................	Novel	CTC<span style="background-color:lightgreen">TGG</span><span style="background-color:red">TTTC</span><span style="background-color:lightgreen">TCTTCA</span>GA	False	False	False	KIAA1522__ENST00000373480.1_binpos-4180:4200	False	0.37	-2.1626434	-0.39229	2.1113691	-3.6870232	PAQR5__ENST00000340965.4_binpos-3810:3840	False	0.43	-7.612838	-5.4150543	7.7257853	2.138798	RNU5A-1__ENST00000362698.1_binpos-0:30	False	0.48	5.923148	-5.691266	4.387104	8.936905	MT-CO1__ENST00000361624.2_binpos-1360:1380	False	0.38	3.9414752	0.688262	3.1914072	5.2344007	KIAA1522__ENST00000373480.1_binpos-4180:4200	False	0.33	1.6716511	5.089577	9.14316	7.0900583
TGGCTCACTTCAGCAGGAA	ASAP3__ENST00000635461.1_binpos-884:910	False	0.3	0.62	Ensemble	protein_coding	AOPEP__ENST00000478473.1_binpos-660:690;mir-24-1;mir-24-2	miRNA;protein_coding	LOCO	True	False	False	['LC']	<span style="color:red">Seq, Seq-Rev, Seq-Seq, Seq-Struct</span>	<span style="color:green">>-----</span><span style="color:goldenrod">|</span><span style="color:red">----✗<</span>	CTCTGACGGTCCAAGCAAAGGCTCTTTTC	..(((......))).....	Novel	CTCTGACGGTCCA<span style="background-color:lightgreen">AGCA</span>AAGGCTCTTTTC	False	False	False	snoDB0143_binpos-0:26	False	0.48	1.3914264	6.386991	-0.9678303	-10.429255	ASAP3__ENST00000635461.1_binpos-884:910	False	0.62	4.744083	5.226605	12.372689	-0.25656208	ASAP3__ENST00000635461.1_binpos-884:910	False	0.42	3.5360553	6.7328577	3.227121	-1.2834657	16S_binpos-750:780	False	0.53	0.11647493	2.4821453	5.506121	-2.3939025	28S_binpos-990:1020	True	0.26	-2.38661	7.340567	8.836297	12.0733385
TGGCTCACTTCAGCAGGAAC	28S_binpos-4320:4350	False	0.28	0.5	Ensemble	rRNA	AOPEP__ENST00000478473.1_binpos-660:690;mir-24-1;mir-24-2	miRNA;protein_coding	LOCO	True	False	False	['LC']	<span style="color:red">Seq, Seq-Rev, Seq-Seq, Seq-Struct</span>	<span style="color:green">>-----</span><span style="color:goldenrod">|</span><span style="color:red">--✗--<</span>	TCATCCATCATCTGCTGCACATAGCAGACT	..(((......)))......	Novel	TCATCCATCATCT<span style="background-color:lightgreen">GCT</span><span style="background-color:red">GCACAT</span><span style="background-color:lightgreen">AGCAG</span>ACT	False	False	False	28S_binpos-4320:4350	False	0.5	1.5122424	6.4344277	-0.9803489	-10.47112	ASAP3__ENST00000635461.1_binpos-884:910	False	0.41	4.7477407	5.23498	12.375729	-0.25185776	ASAP3__ENST00000635461.1_binpos-884:910	False	0.42	3.6508365	6.6487207	3.2258604	-1.2926924	3p-CCA-tRF__tRNA-Ala-AGC	False	0.45	0.2136344	3.1072857	5.522597	-2.4252837	ACSF2__ENST00000504945.1_binpos-29:58	True	0.22	-2.4233766	7.3487487	8.850713	12.104067
TGGCTCACTTCAGCAGGAACA	ASAP3__ENST00000635461.1_binpos-884:910	False	0.3	0.48	Ensemble	protein_coding	AOPEP__ENST00000478473.1_binpos-660:690;mir-24-1;mir-24-2	miRNA;protein_coding	LOCO	True	False	False	['LC']	<span style="color:red">Seq, Seq-Rev, Seq-Seq, Seq-Struct</span>	<span style="color:green">>-----</span><span style="color:goldenrod">|</span><span style="color:red">--✗--<</span>	CTGCTCACACTTGCTGGC	..(((......))).......	Novel	C<span style="background-color:lightgreen">TG</span><span style="background-color:red"></span><span style="background-color:lightgreen">CTCACA</span>CTTGCTGGC	False	False	False	H3C1__ENST00000613854.2_binpos-450:480	False	0.43	0.2516604	3.307749	-0.97914934	-10.463444	ASAP3__ENST00000635461.1_binpos-884:910	False	0.48	4.7630606	5.252598	12.3778	-0.25869042	ASAP3__ENST00000635461.1_binpos-884:910	False	0.38	16.18366	-0.7751595	3.2235053	-1.2933216	16S_binpos-750:780	False	0.47	0.2846789	3.1911633	5.5225496	-2.4119346	18S_binpos-1764:1792	True	0.17	-2.4163337	7.318417	8.866669	12.121183
TGGCTCACTTCAGCAGGAACAG	3p-CCA-tRF__tRNA-Ala-AGC	False	0.28	0.53	Ensemble	tRNA	AOPEP__ENST00000478473.1_binpos-690:720;mir-24-1;mir-24-2	miRNA;protein_coding	LOCO	True	False	False	['LC']	<span style="color:red">Seq, Seq-Rev, Seq-Seq, Seq-Struct</span>	<span style="color:green">>-----</span><span style="color:goldenrod">|</span><span style="color:red">---✗-<</span>	AGACAAATTACAGATTGTCTCAGAGAAAAC	..(((......)))........	Novel	AGACAAATT<span style="background-color:lightgreen">ACAG</span>ATTGTCTCAGAGAAAAC	False	False	False	KIAA0100__ENST00000389003.7_binpos-6552:6580	False	0.45	0.20739572	0.54724556	-0.9869419	-10.491083	ASAP3__ENST00000635461.1_binpos-884:910	False	0.46	4.772728	5.260337	12.370635	-0.27249107	ASAP3__ENST00000635461.1_binpos-884:910	False	0.33	13.256253	-6.916194	3.2207341	-1.392928	3p-CCA-tRF__tRNA-Ala-AGC	False	0.53	0.16813636	3.0465634	5.5109124	-2.4259372	ADGRG1__ENST00000568487.1_binpos-360:390	True	0.13	-2.4475303	7.3468184	8.862131	12.118165
TGGCTCACTTCAGCAGGAACAGA	ASAP3__ENST00000635461.1_binpos-884:910	False	0.3	0.52	Ensemble	protein_coding	AOPEP__ENST00000478473.1_binpos-690:720;mir-24-1;mir-24-2	miRNA;protein_coding	LOCO	True	False	False	['LC']	<span style="color:red">Seq, Seq-Rev, Seq-Seq, Seq-Struct</span>	<span style="color:green">>-----</span><span style="color:goldenrod">|</span><span style="color:red">--✗--<</span>	TGGTTAGCACTCTGGACT	..(((......))).........	Novel	<span style="background-color:lightgreen">TGG</span><span style="background-color:red">TTAG</span><span style="background-color:lightgreen">CACT</span>CTGGACT	False	False	False	KIAA0100__ENST00000389003.7_binpos-6552:6580	False	0.43	1.5042821	1.0791689	-1.0036879	-10.535212	ASAP3__ENST00000635461.1_binpos-884:910	False	0.52	4.904757	5.3854756	12.391384	-0.27323616	ASAP3__ENST00000635461.1_binpos-884:910	False	0.38	13.838107	-2.5445232	14.668936	-3.3859622	miR-214-3p	False	0.48	0.70968384	3.097386	5.5129366	-2.4366853	18S_binpos-1764:1792	True	0.13	-2.451604	7.3475194	8.85769	12.130351
TGGCTCACTTCAGCAGGAACAGT	ASAP3__ENST00000635461.1_binpos-884:910	False	0.3	0.5	Ensemble	protein_coding	AOPEP__ENST00000478473.1_binpos-690:720;mir-24-1;mir-24-2	miRNA;protein_coding	LOCO	True	False	False	['LC']	<span style="color:red">Seq, Seq-Rev, Seq-Seq, Seq-Struct</span>	<span style="color:green">>-----</span><span style="color:goldenrod">|</span><span style="color:red">--✗--<</span>	GGTGGCTTTCAGTTTCAGGTCTTGGAGA	..(((......))).........	Novel	GG<span style="background-color:lightgreen">TGGCT</span><span style="background-color:red">TTC</span><span style="background-color:lightgreen">AGTTT</span>CAGGTCTTGGAGA	False	False	False	KIAA0100__ENST00000389003.7_binpos-6552:6580	False	0.48	-1.3500843	2.1357415	-1.005862	-10.561093	ASAP3__ENST00000635461.1_binpos-884:910	False	0.5	4.8677707	5.3668084	12.388864	-0.26882493	28S_binpos-5040:5070	False	0.38	13.800411	-2.5407405	14.661231	-3.3817997	miR-214-3p	False	0.48	0.20204902	1.5891473	5.4880548	-2.452952	snoDB0613_binpos-54:75	True	0.09	-2.4567997	7.338372	8.854145	12.118387
TGGCTCAGATCAGCAGGA	snoDB0854_binpos-28:56	False	0.28	0.47	Ensemble	snoRNA	AOPEP__ENST00000478473.1_binpos-660:690;mir-24-1;mir-24-2	miRNA;protein_coding	LOCO	True	False	False	['LC']	<span style="color:red">Baseline, Seq, Seq-Rev, Seq-Seq, Seq-Struct</span>	<span style="color:green">>-----</span><span style="color:goldenrod">|</span><span style="color:red">--✗--<</span>	TCTGAAGCATCTCAGTGAT	..(((......)))....	Novel	TCTGA<span style="background-color:lightgreen">AGCA</span>TCTCAGTGAT	False	False	False	PAXBP1-AS1__ENST00000655910.1_binpos-630:660	False	0.32	2.773394	7.451867	-0.8741702	-9.848354	snoDB0437_binpos-30:60	False	0.4	-0.08757473	2.267701	12.319704	-0.22418131	RPL30__ENST00000521534.1_binpos-435:464	False	0.32	3.4326193	7.0559535	3.2348223	-1.2475818	snoDB0854_binpos-28:56	False	0.47	-0.8831586	0.2791285	5.449518	-2.356369	ADGRG1__ENST00000568487.1_binpos-360:390	False	0.3	-2.314162	7.2625246	8.829143	12.008919
TGGCTCAGATCAGCAGGAA	28S_binpos-2430:2460	False	0.3	0.47	Ensemble	rRNA	AOPEP__ENST00000478473.1_binpos-660:690;mir-24-1;mir-24-2	miRNA;protein_coding	LOCO	True	False	False	['LC']	<span style="color:red">Seq, Seq-Rev, Seq-Seq, Seq-Struct</span>	<span style="color:green">>-----</span><span style="color:goldenrod">|</span><span style="color:red">-✗---<</span>	TAAGGCGAGCTCAGGGAGG	..(((......))).....	Novel	TA<span style="background-color:lightgreen">AGG</span>CGAGCTCAGGGAGG	False	False	False	snoDB0143_binpos-0:26	False	0.42	3.3586686	5.0568676	-0.88916385	-9.833934	28S_binpos-2430:2460	False	0.47	0.90918803	0.307678	12.32701	-0.21812724	RPL30__ENST00000521534.1_binpos-435:464	False	0.47	3.2462807	6.7340055	3.2282648	-1.2685912	snoDB0854_binpos-28:56	False	0.47	-0.45826805	0.5803927	5.4491425	-2.3608978	ACSF2__ENST00000504945.1_binpos-29:58	True	0.26	-2.2989328	7.303016	8.837136	12.035571
TGGCTCAGATCAGCAGGAAA	MT-ND1__ENST00000361390.2_binpos-360:390	False	0.28	0.5	Ensemble	protein_coding	AOPEP__ENST00000478473.1_binpos-660:690;BICDL1__ENST00000546420.5_binpos-600:630;BRSK2__ENST00000382179.5_binpos-112:140;RFPL3S__ENST00000657810.1_binpos-40:60;RFPL3S__ENST00000658273.1_binpos-2160:2190;mir-24-1;mir-24-2	lncRNA;miRNA;protein_coding	LOCO	True	False	False	['LC']	<span style="color:red">Seq, Seq-Rev, Seq-Seq, Seq-Struct</span>	<span style="color:green">>-----</span><span style="color:goldenrod">|</span><span style="color:red">--✗--<</span>	TCTGAAGCATCTCAGTGAT	..(((......)))......	Novel	TCTGA<span style="background-color:lightgreen">AGCA</span>TCTCAGTGAT	False	False	False	snoDB0143_binpos-0:26	False	0.43	3.3007548	5.074885	-0.88777375	-9.825962	28S_binpos-2430:2460	False	0.45	0.91587555	0.30011377	12.3342285	-0.22004381	H3C1__ENST00000613854.2_binpos-450:480	False	0.45	3.441596	6.6882353	3.2255147	-1.2740194	MT-ND1__ENST00000361390.2_binpos-360:390	False	0.5	-0.6061451	0.82955456	5.459115	-2.3665853	ACSF2__ENST00000504945.1_binpos-29:58	True	0.22	-2.3165035	7.31034	8.83684	12.041787
TGGCTCAGATCAGCAGGAAC	12S_binpos-90:120	False	0.3	0.5	Ensemble	rRNA	AOPEP__ENST00000478473.1_binpos-660:690;mir-24-1;mir-24-2	miRNA;protein_coding	LOCO	True	False	False	['LC']	<span style="color:red">Seq, Seq-Rev, Seq-Seq, Seq-Struct</span>	<span style="color:green">>-----</span><span style="color:goldenrod">|</span><span style="color:red">--✗--<</span>	TAGCACTCTGGACTCTGAATCCAG	..(((......)))......	Novel	T<span style="background-color:lightgreen">AGCA</span>CTCTGGACTCTGAATCCAG	False	False	False	PAFAH1B1__ENST00000571495.2_binpos-1971:1998	False	0.43	3.5845478	5.02811	-0.89835536	-9.877603	12S_binpos-90:120	False	0.5	0.92304605	0.33452478	12.318286	-0.21524261	RPL30__ENST00000521534.1_binpos-435:464	False	0.4	3.6123297	6.776416	3.2246487	-1.2809478	MT-ND1__ENST00000361390.2_binpos-360:390	False	0.43	-0.4046713	0.7629615	5.402392	-2.3271232	ACSF2__ENST00000504945.1_binpos-29:58	True	0.22	-2.373152	7.3177085	8.842001	12.073667
TGGCTCAGATCAGCAGGAACA	12S_binpos-90:120	False	0.3	0.5	Ensemble	rRNA	AOPEP__ENST00000478473.1_binpos-660:690;mir-24-1;mir-24-2	miRNA;protein_coding	LOCO	True	False	False	['LC']	<span style="color:red">Seq, Seq-Rev, Seq-Seq, Seq-Struct</span>	<span style="color:green">>-----</span><span style="color:goldenrod">|</span><span style="color:red">--✗--<</span>	AATGGTTAGCACTCTGGACTCTGAATCCAG	..(((......))).......	Novel	AA<span style="background-color:lightgreen">TGG</span><span style="background-color:red">TTAGCACT</span><span style="background-color:lightgreen">CTGG</span>ACTCTGAATCCAG	False	False	False	KIAA0100__ENST00000389003.7_binpos-6552:6580	False	0.43	3.6983125	4.857336	-0.9006343	-9.901162	12S_binpos-90:120	False	0.5	0.8874396	0.3484714	12.329771	-0.21904226	RPL30__ENST00000521534.1_binpos-435:464	False	0.5	16.099375	-0.73738956	3.2250495	-1.2906437	MT-ND1__ENST00000361390.2_binpos-360:390	False	0.43	0.45183858	2.167397	5.4049373	-2.3261364	ADGRG1__ENST00000568487.1_binpos-360:390	True	0.17	-2.4231277	7.3380456	8.846947	12.086054
TGGCTCAGATCAGCAGGAACAG	RPL30__ENST00000521534.1_binpos-435:464	False	0.29	0.46	Ensemble	protein_coding	AOPEP__ENST00000478473.1_binpos-690:720;mir-24-1;mir-24-2	miRNA;protein_coding	LOCO	True	False	False	['LC']	<span style="color:red">Seq, Seq-Rev, Seq-Seq, Seq-Struct</span>	<span style="color:green">>-----</span><span style="color:goldenrod">|</span><span style="color:red">-✗---<</span>	GACATCATTAGAAGCATGCCAGAACA	..(((......)))........	Novel	GAC<span style="background-color:lightgreen">ATCA</span><span style="background-color:red">TTAGAAGCATGCCA</span><span style="background-color:lightgreen">GAACA</span>	False	False	False	KIAA0100__ENST00000389003.7_binpos-6552:6580	False	0.36	3.2963886	4.739066	-0.8773983	-9.925519	12S_binpos-90:120	False	0.36	0.84736365	0.35873744	12.32098	-0.21238028	RPL30__ENST00000521534.1_binpos-435:464	False	0.46	13.162965	-6.9112277	3.2204595	-1.3737535	PAXBP1-AS1__ENST00000655910.1_binpos-630:660	False	0.45	0.73205906	2.3164937	5.4318085	-2.3521545	ADGRG1__ENST00000568487.1_binpos-360:390	True	0.13	-2.4403212	7.3411946	8.839189	12.098248
TGGCTCAGATCAGCAGGAACAGA	PAXBP1-AS1__ENST00000655910.1_binpos-630:660	False	0.28	0.48	Ensemble	lncRNA	AOPEP__ENST00000478473.1_binpos-690:720;mir-24-1;mir-24-2	miRNA;protein_coding	LOCO	True	False	False	['LC']	<span style="color:red">Seq, Seq-Rev, Seq-Seq, Seq-Struct</span>	<span style="color:green">>-----</span><span style="color:goldenrod">|</span><span style="color:red">--✗--<</span>	CGGCACCTCAGATCAGACGTGG	..(((......))).........	Novel	CGGCAC<span style="background-color:lightgreen">CTCAGATCAG</span>ACGTGG	False	False	False	KIAA0100__ENST00000389003.7_binpos-6552:6580	False	0.39	4.100216	4.614587	-0.8959498	-9.900094	12S_binpos-90:120	False	0.39	0.8504156	0.38205904	12.320387	-0.20444998	RPL30__ENST00000521534.1_binpos-435:464	False	0.41	13.811895	-2.5148094	14.665166	-3.3860118	PAXBP1-AS1__ENST00000655910.1_binpos-630:660	False	0.48	2.4795132	-0.757782	5.4308243	-2.3538342	snoDB0748_binpos-30:60	True	0.13	-2.4397767	7.342726	8.84942	12.096178
TGGCTCAGATCAGCAGGAACAGT	12S_binpos-90:120	False	0.3	0.54	Ensemble	rRNA	AOPEP__ENST00000478473.1_binpos-690:720;mir-24-1;mir-24-2	miRNA;protein_coding	LOCO	True	False	False	['LC']	<span style="color:red">Seq, Seq-Rev, Seq-Seq, Seq-Struct</span>	<span style="color:green">>-----</span><span style="color:goldenrod">|</span><span style="color:red">---✗-<</span>	TAGCACTCTGGACTCTGAATCCAG	..(((......))).........	Novel	T<span style="background-color:lightgreen">AGCA</span>CTCTGGACTCTGAATCCAG	False	False	False	KIAA0100__ENST00000389003.7_binpos-6552:6580	False	0.35	1.8820351	4.146085	-0.9121418	-9.901461	12S_binpos-90:120	False	0.54	4.9266343	5.4094296	12.343014	-0.22715877	RPL30__ENST00000521534.1_binpos-435:464	False	0.52	13.786724	-2.511942	14.664643	-3.3885758	SMC1A__ENST00000469129.1_binpos-825:847	False	0.5	2.1712942	-0.042589217	5.3970423	-2.3227856	28S_binpos-3120:3150	True	0.09	-2.4608002	7.340159	8.852408	12.114643
TGGCTCAGATCAGCAGGAACAGTT	SMC1A__ENST00000469129.1_binpos-825:847	False	0.28	0.54	Ensemble	protein_coding	AOPEP__ENST00000478473.1_binpos-690:720;mir-24-1;mir-24-2	miRNA;protein_coding	LOCO	True	False	False	['LC']	<span style="color:red">Seq, Seq-Rev, Seq-Seq, Seq-Struct</span>	<span style="color:green">>-----</span><span style="color:goldenrod">|</span><span style="color:red">---✗-<</span>	TCGAGGAGCTCACAGTCTAGTAGA	..(((......)))..........	Novel	TCG<span style="background-color:lightgreen">AGGA</span>GCTCACAGTCTAGTAGA	False	False	False	KIAA0100__ENST00000389003.7_binpos-6552:6580	False	0.38	0.7846294	3.4971783	-0.93104476	-10.1022005	12S_binpos-90:120	False	0.5	4.9211583	5.402344	12.344754	-0.22693388	RPL30__ENST00000521534.1_binpos-435:464	False	0.46	13.829425	3.5477679	3.2160678	-1.2906429	SMC1A__ENST00000469129.1_binpos-825:847	False	0.54	4.382218	-0.7255483	5.4644313	-2.3772755	snoDB0071_binpos-54:74	True	0.12	-2.4851055	7.3379984	8.852127	12.140548
TGGCTCAGCGTGTGCCTACCCTACGCCGG	18S_binpos-1540:1568	True	0.28	0.03	Ensemble	rRNA	18S_binpos-1540:1568	rRNA	HICO-Familiar	True	False	False	['LC']	<span style="color:green">Seq, Seq-Rev, Seq-Seq, Seq-Struct</span>	<span style="color:green">>✓----</span><span style="color:goldenrod">|</span><span style="color:red">-----<</span>	TGGCTCAGCGTGTGCCTACCCTACGCCG	((((..((.(((....))).))..)))).	rRNA	<span style="background-color:lightgreen">TGGCTCAGCGTGTGCCTACCCTACGCCG</span>	False	False	True	18S_binpos-1540:1568	True	0.03	-0.75519687	10.993025	3.4715853	-1.4431573	18S_binpos-1540:1568	True	0.17	-3.9171064	3.804134	9.776515	1.9621699	18S_binpos-1540:1568	True	0.03	14.280178	8.871584	10.5071335	2.2300105	18S_binpos-1540:1568	True	0.03	-4.4297624	-1.5871239	-6.9477925	2.9971588	PIK3CA__ENST00000263967.4_binpos-27:54	False	0.28	5.48257	8.887444	6.337696	4.078737
TGGCTCAGCGTGTGCCTACCCTACGCCGGC	18S_binpos-1540:1568	True	0.28	0.07	Ensemble	rRNA	18S_binpos-1540:1568	rRNA	HICO-Familiar	True	False	False	['LC']	<span style="color:green">Seq, Seq-Rev, Seq-Seq, Seq-Struct</span>	<span style="color:green">>-✓---</span><span style="color:goldenrod">|</span><span style="color:red">-----<</span>	TGGCTCAGCGTGTGCCTACCCTACGCCG	((((..((.(((....))).))..))))..	rRNA	<span style="background-color:lightgreen">TGGCTCAGCGTGTGCCTACCCTACGCCG</span>	False	False	True	18S_binpos-1540:1568	True	0.07	-0.6407464	10.7542	3.4828358	-1.4179553	18S_binpos-1540:1568	True	0.2	-3.9666321	3.8395317	9.769689	1.9479644	18S_binpos-1540:1568	True	0.07	14.244218	8.889246	9.024941	6.5956583	18S_binpos-1540:1568	True	0.07	-4.4330125	-1.4802734	-6.949618	2.9798927	45S-18S-head_binpos-1590:1620	False	0.3	5.4691877	9.012012	6.2707973	4.031178
TGGCTCAGCTCAGCAGGA	MED13L__ENST00000649775.1_binpos-60:90	False	0.3	0.4	Ensemble	protein_coding		miRNA;protein_coding	LOCO	True	False	False	['LC']	<span style="color:red">Baseline, Seq, Seq-Rev, Seq-Seq, Seq-Struct</span>	<span style="color:green">>-----</span><span style="color:goldenrod">|</span><span style="color:red">✗----<</span>	TGGCCTCGAGGAGCTCACAG	..(((......)))....	Novel	<span style="background-color:lightgreen">TGGC</span><span style="background-color:red">CTCGAGG</span><span style="background-color:lightgreen">AGCTCA</span>CAG	False	False	False	piR_0835_binpos-3625:3654	False	0.36	-0.41108343	1.2068839	-0.8806481	-9.75062	MED13L__ENST00000649775.1_binpos-60:90	False	0.4	-0.41255885	3.4096065	12.172255	-0.12448258	ASAP3__ENST00000635461.1_binpos-884:910	False	0.38	3.249723	7.317808	3.2274926	-1.2622913	5p-tRF__tRNA-Thr-TGT	False	0.4	0.34983045	0.17776264	5.4299555	-2.3446136	ACSF2__ENST00000504945.1_binpos-29:58	False	0.3	-2.2143695	7.304816	8.80986	11.966738
TGGCTCAGCTCAGCAGGAA	snoDB0143_binpos-0:26	False	0.28	0.48	Ensemble	snoRNA	AOPEP__ENST00000478473.1_binpos-660:690;BICDL1__ENST00000546420.5_binpos-600:630;PC__ENST00000528403.6_binpos-162:189;PC__ENST00000529047.6_binpos-168:196;PC__ENST00000531614.6_binpos-145:174;PC__ENST00000534194.1_binpos-108:135;PC__ENST00000651036.1_binp	miRNA;protein_coding	LOCO	True	False	False	['LC']	<span style="color:red">Seq, Seq-Rev, Seq-Seq, Seq-Struct</span>	<span style="color:green">>-----</span><span style="color:goldenrod">|</span><span style="color:red">--✗--<</span>	CACAGGCATGCTCATAAGGAAAG	..(((......))).....	Novel	CACAGGCAT<span style="background-color:lightgreen">GCTCA</span><span style="background-color:red">TAAGGAA</span><span style="background-color:lightgreen">AG</span>	False	False	False	snoDB0143_binpos-0:26	False	0.48	0.59391963	8.258114	-0.8836226	-9.743355	ASAP3__ENST00000635461.1_binpos-884:910	False	0.36	0.8404165	1.7052438	12.185763	-0.13220938	ASAP3__ENST00000635461.1_binpos-884:910	False	0.38	3.290129	6.7120614	3.2258706	-1.2840009	ANKRD17__ENST00000509867.6_binpos-5271:5292	False	0.44	0.3496915	0.20359674	5.4226336	-2.338809	ACSF2__ENST00000504945.1_binpos-29:58	True	0.26	-2.2624278	7.311225	8.795989	11.94087
TGGCTCAGCTCAGCAGGAAA	28S_binpos-3600:3630	False	0.3	0.52	Ensemble	rRNA	BICDL1__ENST00000546420.5_binpos-600:630	protein_coding	LOCO	True	False	False	['LC']	<span style="color:red">Seq, Seq-Rev, Seq-Seq, Seq-Struct</span>	<span style="color:green">>-----</span><span style="color:goldenrod">|</span><span style="color:red">--✗--<</span>	TAGCACTCTGGACTCTGAATCCAGC	..(((......)))......	Novel	T<span style="background-color:lightgreen">AGCA</span>CTCTGGACTCTGAATCCAGC	False	False	False	snoDB0143_binpos-0:26	False	0.38	0.74336636	8.512272	-0.87033767	-9.7686615	28S_binpos-3600:3630	False	0.52	0.86251616	1.6033753	12.170581	-0.12316284	ASAP3__ENST00000635461.1_binpos-884:910	False	0.38	3.5600796	6.6451573	3.2213066	-1.2874513	MT-ND1__ENST00000361390.2_binpos-360:390	False	0.41	0.2656576	0.3226827	5.4347544	-2.3473163	ACSF2__ENST00000504945.1_binpos-29:58	True	0.22	-2.3190615	7.3200135	8.825645	11.978665
TGGCTCAGCTCAGCAGGAAC	ASAP3__ENST00000635461.1_binpos-884:910	False	0.28	0.48	Ensemble	protein_coding	AOPEP__ENST00000478473.1_binpos-660:690;mir-24-1;mir-24-2	miRNA;protein_coding	LOCO	True	False	False	['LC']	<span style="color:red">Seq, Seq-Rev, Seq-Seq, Seq-Struct</span>	<span style="color:green">>-----</span><span style="color:goldenrod">|</span><span style="color:red">--✗--<</span>	CAGCTGCAGAACTCTCAGTCC	..(((......)))......	Novel	<span style="background-color:lightgreen">CAGC</span>TGCAGAACTCTCAGTCC	False	False	False	ASAP3__ENST00000635461.1_binpos-884:910	False	0.36	0.63907987	8.37048	-0.88713944	-9.726058	ZNF263__ENST00000573578.1_binpos-910:936	False	0.41	0.7838371	1.8470773	12.177761	-0.13071415	ASAP3__ENST00000635461.1_binpos-884:910	False	0.38	3.5791278	6.723762	3.2257571	-1.2802525	ASAP3__ENST00000635461.1_binpos-884:910	False	0.48	0.47282732	0.048391957	5.4168205	-2.3345737	ACSF2__ENST00000504945.1_binpos-29:58	True	0.22	-2.3753765	7.3348966	8.804735	11.932929
TGGCTCAGCTCAGCAGGAACA	ANKRD17__ENST00000509867.6_binpos-5271:5292	False	0.28	0.52	Ensemble	protein_coding	AOPEP__ENST00000478473.1_binpos-660:690;mir-24-1;mir-24-2	miRNA;protein_coding	LOCO	True	False	False	['LC']	<span style="color:red">Seq, Seq-Rev, Seq-Seq, Seq-Struct</span>	<span style="color:green">>-----</span><span style="color:goldenrod">|</span><span style="color:red">---✗-<</span>	ACTCTCAGTCCCTCATCAGA	..(((......))).......	Novel	ACT<span style="background-color:lightgreen">CTCAG</span><span style="background-color:red">TCC</span><span style="background-color:lightgreen">CTCA</span>TCAGA	False	False	False	snoDB0143_binpos-0:26	False	0.48	-0.441316	3.3852932	-0.88844734	-9.729311	ASAP3__ENST00000635461.1_binpos-884:910	False	0.48	0.80362815	1.8262053	12.19448	-0.14356804	ASAP3__ENST00000635461.1_binpos-884:910	False	0.33	16.099386	-0.6759283	3.2214723	-1.3052049	ANKRD17__ENST00000509867.6_binpos-5271:5292	False	0.52	1.056431	-0.29557648	5.416074	-2.3348815	GARS1__ENST00000454308.6_binpos-30:60	True	0.17	-2.410719	7.3396378	8.839173	11.996528
TGGCTCAGCTCAGCAGGAACAG	ANKRD17__ENST00000509867.6_binpos-5271:5292	False	0.28	0.5	Ensemble	protein_coding	AOPEP__ENST00000478473.1_binpos-690:720;mir-24-1;mir-24-2	miRNA;protein_coding	LOCO	True	False	False	['LC']	<span style="color:red">Seq, Seq-Rev, Seq-Seq, Seq-Struct</span>	<span style="color:green">>-----</span><span style="color:goldenrod">|</span><span style="color:red">--✗--<</span>	CTCTGATCAGGGTGAGCATCAAACTCAAAC	..(((......)))........	Novel	CTCTGA<span style="background-color:lightgreen">TCAG</span>GGTGAGCATCAAACTCAAAC	False	False	False	KIAA0100__ENST00000389003.7_binpos-6552:6580	False	0.29	-0.97403795	1.5190461	-0.887479	-9.731492	ASAP3__ENST00000635461.1_binpos-884:910	False	0.41	0.803931	1.7757937	12.194633	-0.13943584	ASAP3__ENST00000635461.1_binpos-884:910	False	0.29	13.202702	-6.896899	3.2243652	-1.3830462	ANKRD17__ENST00000509867.6_binpos-5271:5292	False	0.5	1.0793744	-0.41551572	5.398218	-2.3173182	GARS1__ENST00000454308.6_binpos-30:60	True	0.13	-2.449241	7.3350005	8.849382	11.993766
TGGCTCAGCTCAGCAGGAACAGA	ASAP3__ENST00000635461.1_binpos-884:910	False	0.3	0.43	Ensemble	protein_coding	AOPEP__ENST00000478473.1_binpos-690:720;mir-24-1;mir-24-2	miRNA;protein_coding	LOCO	True	False	False	['LC']	<span style="color:red">Seq, Seq-Rev, Seq-Seq, Seq-Struct</span>	<span style="color:green">>-----</span><span style="color:goldenrod">|</span><span style="color:red">-✗---<</span>	TGGCCTCGAGGAGCTCACAG	..(((......))).........	Novel	<span style="background-color:lightgreen">TGGC</span><span style="background-color:red">CTCGAGG</span><span style="background-color:lightgreen">AGCTCA</span>CAG	False	False	False	KIAA0100__ENST00000389003.7_binpos-6552:6580	False	0.39	0.536699	2.448405	-0.8929225	-9.772579	ASAP3__ENST00000635461.1_binpos-884:910	False	0.43	0.7326874	0.22661872	12.210832	-0.14753978	ASAP3__ENST00000635461.1_binpos-884:910	False	0.33	13.763222	-2.5143476	14.66242	-3.3911846	misc-tRF__tRNA-His-GTG	False	0.43	1.7336518	-0.8654589	5.419578	-2.3372614	snoDB0748_binpos-30:60	True	0.13	-2.4532409	7.3371825	8.846646	12.050716
TGGCTCAGCTCAGCAGGAACAGT	miR-6499-5p	False	0.28	0.46	Ensemble	miRNA	AOPEP__ENST00000478473.1_binpos-690:720;mir-24-1;mir-24-2	miRNA;protein_coding	LOCO	True	False	False	['LC']	<span style="color:red">Seq, Seq-Rev, Seq-Seq, Seq-Struct</span>	<span style="color:green">>-----</span><span style="color:goldenrod">|</span><span style="color:red">--✗--<</span>	TCGAGGAGCTCACAGTCTAGTAGA	..(((......))).........	Novel	TCGAGG<span style="background-color:lightgreen">AGCTCA</span><span style="background-color:red">CAGTCTA</span><span style="background-color:lightgreen">GTAG</span>A	False	False	False	KIAA0100__ENST00000389003.7_binpos-6552:6580	False	0.33	-2.3091724	1.794086	-0.89376044	-9.735409	ASAP3__ENST00000635461.1_binpos-884:910	False	0.43	0.08185358	2.555017	12.207323	-0.14396188	ASAP3__ENST00000635461.1_binpos-884:910	False	0.33	13.762426	-2.5186572	14.664877	-3.3867488	miR-6499-5p	False	0.46	1.3584138	-0.5316945	5.4146404	-2.3334522	GARS1__ENST00000454308.6_binpos-30:60	True	0.09	-2.481776	7.312154	8.847583	12.0383
TGGCTCAGCTCCAATTCTG	ASAP3__ENST00000635461.1_binpos-884:910	True	0.28	0.27	Ensemble	protein_coding	LINC02958__ENST00000582300.2_binpos-644:672	lncRNA	LOCO	True	False	False	['LC']	<span style="color:green">Seq-Rev</span>	<span style="color:green">>----✓</span><span style="color:goldenrod">|</span><span style="color:red">-----<</span>	TGGCTTCAGCTGCAGAACTCTC	(((.......)))......	protein_coding	<span style="background-color:lightgreen">TGGC</span><span style="background-color:red">T</span><span style="background-color:lightgreen">TCAGCT</span>GCAGAACTCTC	False	False	False	snoDB0073_binpos-112:132	False	0.4	4.329447	8.11157	2.3412993	-2.432972	snoDB0073_binpos-112:132	False	0.5	1.414115	0.47220036	7.239088	3.6010613	snoDB0522_binpos-108:128	False	0.52	2.9509242	6.485666	7.7375836	1.2136884	ASAP3__ENST00000635461.1_binpos-884:910	True	0.27	1.3849692	-1.280607	2.829486	5.298945	snoDB0801_binpos-56:84	False	0.32	-2.0173292	7.2380676	8.64809	5.459048
TGGCTCAGCTCCAATTCTGC	snoDB0073_binpos-112:132	False	0.3	0.55	Ensemble	snoRNA	LINC02958__ENST00000582300.2_binpos-644:672	lncRNA	LOCO	True	False	False	['LC']	<span style="color:red">Baseline, Seq, Seq-Rev, Seq-Seq, Seq-Struct</span>	<span style="color:green">>-----</span><span style="color:goldenrod">|</span><span style="color:red">---✗-<</span>	GCAGCTCCCTCGCTGCGAT	(((.......))).......	Novel	G<span style="background-color:lightgreen">CAGCTCC</span><span style="background-color:red">CTCG</span><span style="background-color:lightgreen">CTGC</span>GAT	False	False	False	snoDB0073_binpos-112:132	False	0.44	4.5286584	8.534248	2.3592718	-2.442257	snoDB0073_binpos-112:132	False	0.55	1.5122653	0.5283402	7.2442613	3.5961103	GARS1__ENST00000454308.6_binpos-30:60	False	0.45	3.2477357	6.3043747	7.746995	1.277323	3p-CCA-tRF__tRNA-Ala-AGC	False	0.55	1.5088323	-1.081073	2.8318615	5.306017	snoDB0801_binpos-56:84	False	0.32	-2.0221348	7.2324414	8.685735	5.415534
TGGCTCAGCTCCAATTCTGCC	18S_binpos-28:56	False	0.28	0.55	Ensemble	rRNA	LINC02958__ENST00000582300.2_binpos-644:672	lncRNA	LOCO	True	False	False	['LC']	<span style="color:red">Baseline, Seq, Seq-Rev, Seq-Seq, Seq-Struct</span>	<span style="color:green">>-----</span><span style="color:goldenrod">|</span><span style="color:red">---✗-<</span>	CAGTAGTCTGCACATTGGTCAA	.(((..............)))	Novel	CAGTAG<span style="background-color:lightgreen">TCTGC</span>ACATTGGTCAA	False	False	False	28S_binpos-4110:4140	False	0.41	4.2595572	10.106366	2.3357587	-2.4314358	MT-ND1__ENST00000361390.2_binpos-300:330	False	0.45	1.6793008	2.8084996	7.2572503	3.5717287	GARS1__ENST00000454308.6_binpos-30:60	False	0.48	-2.209695	-4.1412067	7.7073665	1.2917856	18S_binpos-28:56	False	0.55	1.6949126	-0.6872925	2.810392	5.308441	snoDB0801_binpos-56:84	False	0.32	-2.0153108	7.200479	8.655996	5.4509406
TGGCTCAGCTCCAATTCTGCCCA	MT-ND2__ENST00000361453.3_binpos-390:420	False	0.29	0.5	Ensemble	protein_coding	no_annotation	no_annotation	no_annotation	True	False	False	['LC']	<span style="color:red">Baseline, Seq, Seq-Rev, Seq-Seq, Seq-Struct</span>	<span style="color:green">>-----</span><span style="color:goldenrod">|</span><span style="color:red">--✗--<</span>	TGCTTCTTCTCACATGACAAAAACTAGCCC	.(((..............)))..	Novel	TGC<span style="background-color:lightgreen">TTCT</span>TCTCACATGACAAAAACTAGCCC	False	False	False	snoDB0136_binpos-112:132	False	0.46	4.2923374	10.326727	2.3270998	-2.4014633	MT-ND1__ENST00000361390.2_binpos-300:330	False	0.48	1.7250202	2.823982	7.2432737	3.5937014	MT-ND2__ENST00000361453.3_binpos-390:420	False	0.5	14.218783	-2.6906033	10.999462	6.2153525	18S_binpos-28:56	False	0.48	2.1501741	3.3648787	2.825342	5.3053946	TG__ENST00000522691.1_binpos-60:90	False	0.35	-2.023327	7.228432	8.664947	5.3718915
TGGCTCAGCTCCAATTCTGCCCAC	ANKRD17__ENST00000509867.6_binpos-5271:5292	False	0.29	0.53	Ensemble	protein_coding	no_annotation	no_annotation	no_annotation	True	False	False	['LC']	<span style="color:red">Baseline, Seq, Seq-Rev, Seq-Seq, Seq-Struct</span>	<span style="color:green">>-----</span><span style="color:goldenrod">|</span><span style="color:red">---✗-<</span>	TGCTTCTTCTCACATGACAAAAACTAGCCC	.(((..............)))...	Novel	TGC<span style="background-color:lightgreen">TTCT</span>TCTCACATGACAAAAACTAGCCC	False	False	False	28S_binpos-4110:4140	False	0.5	5.0209365	11.380476	2.339554	-2.4052782	MT-ND1__ENST00000361390.2_binpos-300:330	False	0.46	2.0943892	2.6041028	7.2427816	3.5893185	ANKRD17__ENST00000509867.6_binpos-5271:5292	False	0.53	14.061866	3.3094273	10.992692	6.2384973	snoDB0151_binpos-56:77	False	0.42	-0.023611106	-0.6614558	2.7819605	5.2647567	TG__ENST00000522691.1_binpos-60:90	False	0.38	-2.00984	7.226944	8.692336	5.4068856
TGGCTCAGCTCCAATTCTGCCCACA	MT-ND2__ENST00000361453.3_binpos-390:420	False	0.29	0.56	Ensemble	protein_coding	no_annotation	no_annotation	no_annotation	True	False	False	['LC']	<span style="color:red">Baseline, Seq, Seq-Rev, Seq-Seq, Seq-Struct</span>	<span style="color:green">>-----</span><span style="color:goldenrod">|</span><span style="color:red">---✗-<</span>	CTGCTTCTTCTCACATGACAAAAA	.(((..............)))....	Novel	CTGC<span style="background-color:lightgreen">TTCT</span>TCTCACATGACAAAAA	False	False	False	TG__ENST00000522691.1_binpos-60:90	False	0.48	5.0530725	11.394509	2.3141706	-2.375546	MT-ND1__ENST00000361390.2_binpos-300:330	False	0.48	2.2581484	2.2571933	7.227292	3.605872	MT-ND2__ENST00000361453.3_binpos-390:420	False	0.56	13.96963	3.381224	10.987677	6.213908	3p-CCA-tRF__tRNA-Ala-AGC	False	0.4	0.014433504	-0.6861092	2.7731323	5.312906	TG__ENST00000522691.1_binpos-60:90	False	0.4	-2.0082836	7.22401	8.69189	5.4012103
TGGCTCAGCTCCAATTCTGCCCACG	MT-ND2__ENST00000361453.3_binpos-390:420	False	0.29	0.57	Ensemble	protein_coding	no_annotation	no_annotation	no_annotation	True	False	False	['LC']	<span style="color:red">Baseline, Seq, Seq-Rev, Seq-Seq, Seq-Struct</span>	<span style="color:green">>-----</span><span style="color:goldenrod">|</span><span style="color:red">---✗-<</span>	TGCTTCTTCTCACATGACAAAAACTAGCCC	.(((..............)))....	Novel	TGC<span style="background-color:lightgreen">TTCT</span>TCTCACATGACAAAAACTAGCCC	False	False	False	28S_binpos-4110:4140	False	0.44	2.6092505	11.685192	2.3327258	-2.40183	MT-ND1__ENST00000361390.2_binpos-300:330	False	0.48	1.8771484	1.9064865	7.2398987	3.5956068	MT-ND2__ENST00000361453.3_binpos-390:420	False	0.57	14.033108	3.3620374	11.011444	6.2332926	WWC3__ENST00000380861.10_binpos-2725:2750	False	0.44	-0.0912762	-0.68694293	2.8122478	5.320544	TG__ENST00000522691.1_binpos-60:90	False	0.4	-1.9952148	7.2166796	8.703895	5.403572
TGGCTCAGCTCCCGAATCG	PEA15__ENST00000488858.1_binpos-210:240	False	0.28	0.53	Ensemble	protein_coding	WNK1__ENST00000447667.2_binpos-252:280	protein_coding	HICO-Novel	True	False	False	['LC']	<span style="color:red">Baseline, Seq, Seq-Rev, Seq-Seq, Seq-Struct</span>	<span style="color:green">>-----</span><span style="color:goldenrod">|</span><span style="color:red">---✗-<</span>	CTCTGAATCCAGCGATCCG	(((........))).....	Novel	CTCT<span style="background-color:lightgreen">GAATC</span>CAGCGATCCG	False	False	True	PEA15__ENST00000488858.1_binpos-210:240	False	0.53	-3.4410584	11.080696	2.5552673	-6.2134123	5S_binpos-50:75	False	0.53	-1.9693757	1.1547389	6.349665	3.48487	3p-CCA-tRF__tRNA-Tyr-GTA	False	0.45	1.7219595	8.175546	8.832125	4.04565	28S_binpos-5040:5070	False	0.53	-2.412517	-2.3227005	-0.29761696	5.78294	18S_binpos-224:252	False	0.37	-2.056169	7.266925	8.575093	5.5549784
TGGCTCAGGTCAGCAGGAA	18S_binpos-448:476	False	0.28	0.52	Ensemble	rRNA	AOPEP__ENST00000478473.1_binpos-660:690;mir-24-1;mir-24-2	miRNA;protein_coding	LOCO	True	False	False	['LC']	<span style="color:red">Seq, Seq-Rev, Seq-Seq, Seq-Struct</span>	<span style="color:green">>-----</span><span style="color:goldenrod">|</span><span style="color:red">---✗-<</span>	CTACCACATCCAAGGAAGGCAGCAGGC	((((....)))).......	Novel	CTACCACATCCA<span style="background-color:lightgreen">AGG</span><span style="background-color:red">AAGG</span><span style="background-color:lightgreen">CAGCAGG</span>C	False	False	False	18S_binpos-448:476	False	0.52	-2.0115082	3.9601028	-0.8903791	-9.707942	miR-339-5p	False	0.39	1.0126971	1.611058	12.297949	-0.22489876	MT-ND1__ENST00000361390.2_binpos-330:360	False	0.44	-2.2258358	1.1096942	3.2525842	-1.1107925	misc-tRF__tRNA-His-GTG	False	0.46	0.41313902	0.10304948	5.4446883	-2.3541257	ACSF2__ENST00000504945.1_binpos-29:58	True	0.26	-2.3355298	7.32326	8.848514	12.068528
TGGCTCAGGTCAGCAGGAAC	28S_binpos-4350:4380	False	0.28	0.5	Ensemble	rRNA	AOPEP__ENST00000478473.1_binpos-660:690;mir-24-1;mir-24-2	miRNA;protein_coding	LOCO	True	False	False	['LC']	<span style="color:red">Seq, Seq-Rev, Seq-Seq, Seq-Struct</span>	<span style="color:green">>-----</span><span style="color:goldenrod">|</span><span style="color:red">--✗--<</span>	TGACAAACTCCAGCACTGCCAAGGCA	((((....))))........	Novel	TGACAAACTC<span style="background-color:lightgreen">CAGCA</span>CTGCCAAGGCA	False	False	False	28S_binpos-4350:4380	False	0.5	-2.1348848	2.7994957	-0.8884063	-9.702948	snoDB0481_binpos-100:123	False	0.45	0.9911978	1.6067194	12.263408	-0.19128889	MT-ND1__ENST00000361390.2_binpos-330:360	False	0.4	3.5863142	6.608442	3.2538304	-1.1114492	CTR9__ENST00000361367.7_binpos-40:60	False	0.48	0.6590789	-0.19988292	5.421586	-2.3475506	ACSF2__ENST00000504945.1_binpos-29:58	True	0.22	-2.3977554	7.3435783	8.876276	12.111401
TGGCTCAGGTCAGCAGGAACA	H3C1__ENST00000613854.2_binpos-450:480	False	0.28	0.46	Ensemble	protein_coding	AOPEP__ENST00000478473.1_binpos-660:690;mir-24-1;mir-24-2	miRNA;protein_coding	LOCO	True	False	False	['LC']	<span style="color:red">Seq, Seq-Rev, Seq-Seq, Seq-Struct</span>	<span style="color:green">>-----</span><span style="color:goldenrod">|</span><span style="color:red">--✗--<</span>	TGACAAACTCCAGCACTGCCAAGGCA	((((....)))).........	Novel	TGACAAACTC<span style="background-color:lightgreen">CAGCA</span>CTGCCAAGGCA	False	False	False	H3C1__ENST00000613854.2_binpos-450:480	False	0.46	-2.078031	1.3387785	-0.8888086	-9.7105255	snoDB0481_binpos-100:123	False	0.43	0.94239557	1.596574	12.244874	-0.17975293	ASAP3__ENST00000635461.1_binpos-884:910	False	0.43	16.127642	-0.6548657	3.2542286	-1.1339478	misc-tRF__tRNA-His-GTG	False	0.41	1.357951	-0.5553513	5.424967	-2.345896	28S_binpos-3120:3150	True	0.17	-2.4235954	7.3405557	8.854838	12.094241
TGGCTCAGGTCAGCAGGAACAG	28S_binpos-4350:4380	False	0.28	0.45	Ensemble	rRNA	AOPEP__ENST00000478473.1_binpos-690:720;mir-24-1;mir-24-2	miRNA;protein_coding	LOCO	True	False	False	['LC']	<span style="color:red">Seq, Seq-Rev, Seq-Seq, Seq-Struct</span>	<span style="color:green">>-----</span><span style="color:goldenrod">|</span><span style="color:red">--✗--<</span>	CAGGAGGTGTCAGAAAAG	((((....))))..........	Novel	<span style="background-color:lightgreen">CAGGA</span>GGTGTCAGAAAAG	False	False	False	28S_binpos-4350:4380	False	0.45	-2.3087275	0.075990714	-0.8887562	-9.717499	SMC1A__ENST00000469129.1_binpos-825:847	False	0.36	0.9542845	1.6120598	12.293324	-0.22025234	5p-tRF__tRNA-Cys-GCA	False	0.36	13.207167	-7.029094	12.4709425	8.259583	miR-584-3p	False	0.33	1.3953512	-0.5424721	5.42558	-2.3416326	28S_binpos-3120:3150	True	0.13	-2.4366617	7.3422527	8.8557625	12.092097
TGGCTCAGGTCAGCAGGAACAGA	TCOF1__ENST00000515035.5_binpos-5040:5070	False	0.28	0.43	Ensemble	protein_coding	AOPEP__ENST00000478473.1_binpos-690:720;mir-24-1;mir-24-2	miRNA;protein_coding	LOCO	True	False	False	['LC']	<span style="color:red">Seq, Seq-Rev, Seq-Seq, Seq-Struct</span>	<span style="color:green">>-----</span><span style="color:goldenrod">|</span><span style="color:red">-✗---<</span>	GCACTGCCAAGGCACAGG	((((....))))...........	Novel	GCACTGCCAA<span style="background-color:lightgreen">GGC</span><span style="background-color:red">A</span><span style="background-color:lightgreen">CAGG</span>	False	False	False	TCOF1__ENST00000515035.5_binpos-5040:5070	False	0.43	-0.5574552	0.6414363	-0.8941298	-9.734694	SMC1A__ENST00000469129.1_binpos-825:847	False	0.39	0.83715224	0.37219778	12.23404	-0.20466115	5p-tRF__tRNA-Ile-AAT	False	0.35	13.768559	-2.5623856	12.244127	8.60483	miR-214-3p	False	0.38	1.630816	-0.9371457	5.4292307	-2.350544	28S_binpos-3120:3150	True	0.13	-2.4342027	7.340263	8.853134	12.091264
TGGCTCAGGTCAGCAGGAACAGT	28S_binpos-4350:4380	False	0.28	0.46	Ensemble	rRNA	AOPEP__ENST00000478473.1_binpos-690:720;mir-24-1;mir-24-2	miRNA;protein_coding	LOCO	True	False	False	['LC']	<span style="color:red">Seq, Seq-Rev, Seq-Seq, Seq-Struct</span>	<span style="color:green">>-----</span><span style="color:goldenrod">|</span><span style="color:red">--✗--<</span>	TGGGTTTTAAGCAGGAGGTGTCAGAA	((((....))))...........	Novel	TGGGTTTTA<span style="background-color:lightgreen">AGCAGGA</span>GGTGTCAGAA	False	False	False	28S_binpos-4350:4380	False	0.46	-2.2653747	1.1597639	-0.89298207	-9.732912	SMC1A__ENST00000469129.1_binpos-825:847	False	0.39	4.819693	5.3294964	12.250998	-0.18876071	5p-tRF__tRNA-Ile-AAT	False	0.38	13.792839	-2.4679976	12.233325	8.635541	miR-214-3p	False	0.38	1.5484246	-0.59569305	5.418218	-2.3543665	28S_binpos-3120:3150	True	0.09	-2.4223216	7.3106394	8.856215	12.10459
TGGCTCAGTACAGCAGGAA	KIAA0100__ENST00000389003.7_binpos-6552:6580	False	0.28	0.48	Ensemble	protein_coding	AOPEP__ENST00000478473.1_binpos-660:690;mir-24-1;mir-24-2	miRNA;protein_coding	LOCO	True	False	False	['LC']	<span style="color:red">Seq, Seq-Rev, Seq-Seq, Seq-Struct</span>	<span style="color:green">>-----</span><span style="color:goldenrod">|</span><span style="color:red">--✗--<</span>	AAACTCCAGCACTGCCAAGGCACAGGT	..(((......))).....	Novel	AAACTC<span style="background-color:lightgreen">CAGCA</span>CTGCCAAGGCACAGGT	False	False	False	KIAA0100__ENST00000389003.7_binpos-6552:6580	False	0.48	-2.0975645	2.8972845	-0.89876294	-9.716957	SMC1A__ENST00000469129.1_binpos-825:847	False	0.45	0.46119854	1.1147155	12.212234	-0.14285709	MED13L__ENST00000649775.1_binpos-60:90	False	0.4	3.2100134	6.616898	3.208218	-1.3285803	5S_binpos-25:50	False	0.43	0.3443471	0.07171244	5.4334893	-2.3195343	ACSF2__ENST00000504945.1_binpos-29:58	True	0.21	-2.3212972	7.3653555	8.837122	12.056607
TGGCTCAGTACAGCAGGAAA	SMC1A__ENST00000469129.1_binpos-825:847	False	0.3	0.55	Ensemble	protein_coding	AOPEP__ENST00000478473.1_binpos-660:690;NFIC__ENST00000443272.3_binpos-5655:5684;NFIC__ENST00000589123.5_binpos-5700:5730;NFIC__ENST00000641145.1_binpos-6030:6060;mir-24-1;mir-24-2	miRNA;protein_coding	LOCO	True	False	False	['LC']	<span style="color:red">Seq, Seq-Rev, Seq-Seq, Seq-Struct</span>	<span style="color:green">>-----</span><span style="color:goldenrod">|</span><span style="color:red">---✗-<</span>	CTCGAGGAGCTCACAGTCTA	..(((......)))......	Novel	CTCG<span style="background-color:lightgreen">AGGA</span>GCTCACAGTCTA	False	False	False	KIAA0100__ENST00000389003.7_binpos-6552:6580	False	0.4	-2.01641	2.1788335	-0.89816976	-9.699688	SMC1A__ENST00000469129.1_binpos-825:847	False	0.55	0.39711803	0.992285	12.159811	-0.10054018	COL1A2__ENST00000464916.1_binpos-725:754	False	0.4	3.37813	6.6579585	3.2142618	-1.3242521	miR-1266-5p	False	0.39	1.268985	-0.71502507	5.4519887	-2.327314	ACSF2__ENST00000504945.1_binpos-29:58	True	0.22	-2.3337264	7.368139	8.839406	12.065997
TGGCTCAGTACAGCAGGAAC	3p-CCA-tRF__tRNA-Ala-AGC	False	0.3	0.5	Ensemble	tRNA	AOPEP__ENST00000478473.1_binpos-660:690;mir-24-1;mir-24-2	miRNA;protein_coding	LOCO	True	False	False	['LC']	<span style="color:red">Seq, Seq-Rev, Seq-Seq, Seq-Struct</span>	<span style="color:green">>-----</span><span style="color:goldenrod">|</span><span style="color:red">--✗--<</span>	TGGTTAGCACTCTGGACTCTGAAT	..(((......)))......	Novel	<span style="background-color:lightgreen">TGG</span><span style="background-color:red">TTAGCACT</span><span style="background-color:lightgreen">CTGG</span>ACTCTGAAT	False	False	False	5p-tRF__tRNA-His-GTG	False	0.48	-2.0400572	2.4857776	-0.8977378	-9.716993	3p-CCA-tRF__tRNA-Ala-AGC	False	0.5	0.49116492	1.1853653	12.190334	-0.11296868	TRIM25__ENST00000316881.9_binpos-4644:4671	False	0.45	3.7595797	6.5318956	3.2081177	-1.3360103	miR-1266-5p	False	0.5	0.38292682	-0.034449406	5.441665	-2.3003807	ACSF2__ENST00000504945.1_binpos-29:58	True	0.22	-2.3779125	7.379687	8.846423	12.085934
TGGCTCAGTACAGCAGGAACA	miR-214-3p	False	0.28	0.5	Ensemble	miRNA	AOPEP__ENST00000478473.1_binpos-660:690;mir-24-1;mir-24-2	miRNA;protein_coding	LOCO	True	False	False	['LC']	<span style="color:red">Seq, Seq-Rev, Seq-Seq, Seq-Struct</span>	<span style="color:green">>-----</span><span style="color:goldenrod">|</span><span style="color:red">--✗--<</span>	ACAGCAGGCACAGACAGGCAGT	..(((......))).......	Novel	<span style="background-color:lightgreen">ACAGCAGG</span>CACAGACAGGCAGT	False	False	False	miR-214-3p	False	0.5	-1.8300644	1.2428037	-0.90430754	-9.725702	3p-CCA-tRF__tRNA-Ala-AGC	False	0.48	0.47928876	1.1725106	12.214119	-0.14111967	misc-tRF__tRNA-Leu-CAA	False	0.5	15.887808	-0.6756706	3.2114058	-1.3185579	miR-214-3p	False	0.43	1.4500659	-0.50596654	5.4379625	-2.3186107	28S_binpos-4590:4620	True	0.17	-2.3973103	7.3832507	8.880327	12.125957
TGGCTCAGTACAGCAGGAACAG	miR-214-3p	False	0.29	0.5	Ensemble	miRNA	AOPEP__ENST00000478473.1_binpos-690:720;mir-24-1;mir-24-2	miRNA;protein_coding	LOCO	True	False	False	['LC']	<span style="color:red">Seq, Seq-Rev, Seq-Seq, Seq-Struct</span>	<span style="color:green">>-----</span><span style="color:goldenrod">|</span><span style="color:red">--✗--<</span>	ACAGCAGGCACAGACAGGCAGT	..(((......)))........	Novel	<span style="background-color:lightgreen">ACAGCAGG</span>CACAGACAGGCAGT	False	False	False	KIAA0100__ENST00000389003.7_binpos-6552:6580	False	0.36	-2.2169752	0.5185184	-0.9172732	-9.739711	3p-CCA-tRF__MT-TV	False	0.41	0.46970385	1.18076	12.176916	-0.12945384	miR-214-3p	False	0.5	13.094091	-6.791488	3.212762	-1.3720847	miR-214-3p	False	0.5	1.4674042	-0.505156	5.4424334	-2.3192937	28S_binpos-4590:4620	True	0.13	-2.435272	7.408524	8.856865	12.102346
TGGCTCAGTACAGCAGGAACAGA	MED13L__ENST00000649775.1_binpos-60:90	False	0.29	0.48	Ensemble	protein_coding	AOPEP__ENST00000478473.1_binpos-690:720;mir-24-1;mir-24-2	miRNA;protein_coding	LOCO	True	False	False	['LC']	<span style="color:red">Seq, Seq-Rev, Seq-Seq, Seq-Struct</span>	<span style="color:green">>-----</span><span style="color:goldenrod">|</span><span style="color:red">--✗--<</span>	ACAGCAGGCACAGACAGGCAGT	..(((......))).........	Novel	<span style="background-color:lightgreen">ACAGCAGG</span><span style="background-color:red">C</span><span style="background-color:lightgreen">ACAGA</span>CAGGCAGT	False	False	False	KIAA0100__ENST00000389003.7_binpos-6552:6580	False	0.39	0.25262415	1.8961095	-0.91695553	-9.760795	3p-CCA-tRF__MT-TV	False	0.35	4.9358478	5.4189067	12.188834	-0.120990284	MED13L__ENST00000649775.1_binpos-60:90	False	0.48	13.678987	-2.5748017	14.666368	-3.3871005	miR-214-3p	False	0.39	1.6144131	-0.81140596	5.4482837	-2.3331523	28S_binpos-3930:3960	True	0.13	-2.409613	7.3816195	8.890314	12.144271
TGGCTCAGTACAGCAGGAACAGT	snoDB0855_binpos-50:70	False	0.3	0.48	Ensemble	snoRNA	AOPEP__ENST00000478473.1_binpos-690:720;mir-24-1;mir-24-2	miRNA;protein_coding	LOCO	True	False	False	['LC']	<span style="color:red">Seq, Seq-Rev, Seq-Seq, Seq-Struct</span>	<span style="color:green">>-----</span><span style="color:goldenrod">|</span><span style="color:red">--✗--<</span>	GTACAGTAGTCTGCACAT	..(((......))).........	Novel	<span style="background-color:lightgreen">GTACAG</span><span style="background-color:red">TAGTCTGC</span><span style="background-color:lightgreen">ACA</span>T	False	False	False	KIAA0100__ENST00000389003.7_binpos-6552:6580	False	0.43	-2.299404	1.0897293	-0.91149426	-9.773016	snoDB0855_binpos-50:70	False	0.48	0.43697843	1.3162754	12.203462	-0.13313	miR-214-3p	False	0.43	13.719184	-2.5883822	14.66455	-3.3859797	miR-214-3p	False	0.43	1.5300338	-0.52998364	5.4612494	-2.3197424	28S_binpos-4590:4620	True	0.09	-2.4242275	7.372732	8.854896	12.111277
TGGCTCAGTCAGCAGGAA	18S_binpos-448:476	False	0.28	0.54	Ensemble	rRNA	ATP9B__ENST00000590271.5_binpos-1196:1222;IGSF11__ENST00000354673.6_binpos-1200:1230;IGSF11__ENST00000393775.7_binpos-1428:1456;IGSF11__ENST00000425327.6_binpos-1428:1456;IGSF11__ENST00000441144.6_binpos-1456:1484;IGSF11__ENST00000489689.5_binpos-1290:132	protein_coding	LOCO	True	False	False	['LC']	<span style="color:red">Baseline, Seq, Seq-Rev, Seq-Seq, Seq-Struct</span>	<span style="color:green">>-----</span><span style="color:goldenrod">|</span><span style="color:red">---✗-<</span>	CTCCAGCACTGCCAAGGCACAGGT	..(((.....))).....	Novel	CTC<span style="background-color:lightgreen">CAGCA</span>CTGCCAAGGCACAGGT	False	False	False	18S_binpos-448:476	False	0.54	-1.4614276	6.0980935	-0.8918422	-9.733249	SMC1A__ENST00000469129.1_binpos-825:847	False	0.48	-1.2686003	2.7035074	7.36775	7.432399	ASAP3__ENST00000635461.1_binpos-884:910	False	0.42	2.7834485	6.89632	3.233325	-1.2192334	snoDB0854_binpos-28:56	False	0.5	0.3766222	0.16981739	5.4474545	-2.357664	IFI27__ENST00000626577.1_binpos-832:858	False	0.32	-1.6770837	7.168764	8.38042	8.117352
TGGCTCAGTCAGCAGGAAC	28S_binpos-0:30	False	0.3	0.58	Ensemble	rRNA		protein_coding	LOCO	True	False	False	['LC']	<span style="color:red">Baseline, Seq, Seq-Rev, Seq-Seq, Seq-Struct</span>	<span style="color:green">>-----</span><span style="color:goldenrod">|</span><span style="color:red">---✗-<</span>	TAAAGACTTTTTCTCTGACCAACC	..(((.....)))......	Novel	TAAAGACTTTTT<span style="background-color:lightgreen">CTC</span><span style="background-color:red">TGACCAACC</span><span style="background-color:lightgreen"></span>	False	False	False	KIAA0100__ENST00000389003.7_binpos-6552:6580	False	0.52	-1.6010945	5.3545847	-0.8911689	-9.719563	28S_binpos-0:30	False	0.58	-1.7642229	3.0528653	7.37067	7.459467	ASAP3__ENST00000635461.1_binpos-884:910	False	0.42	3.4292655	6.724305	3.233927	-1.2060604	misc-tRF__tRNA-His-GTG	False	0.52	0.5603391	0.084381826	5.430574	-2.3440022	16S_binpos-1110:1140	False	0.36	-1.6787212	7.1719093	8.39869	8.11236
TGGCTCAGTCAGCAGGAACA	18S_binpos-1148:1176	False	0.28	0.5	Ensemble	rRNA	ANKS3__ENST00000589035.5_binpos-270:300;ANKS3__ENST00000590730.5_binpos-1914:1943;ANKS3__ENST00000591185.5_binpos-120:150;ATP9B__ENST00000590271.5_binpos-1196:1222	protein_coding	LOCO	True	False	False	['LC']	<span style="color:red">Baseline, Seq, Seq-Rev, Seq-Seq, Seq-Struct</span>	<span style="color:green">>-----</span><span style="color:goldenrod">|</span><span style="color:red">--✗--<</span>	CAGCACTGCCAAGGCACAGG	..(((.....))).......	Novel	<span style="background-color:lightgreen">CAGCA</span>CTGCCAAGGCACAGG	False	False	False	18S_binpos-1148:1176	False	0.5	-1.9334694	3.3900132	-0.8927393	-9.7409525	snoDB0501_binpos-108:130	False	0.38	-1.8474863	3.0607138	7.3723855	7.452943	ASAP3__ENST00000635461.1_binpos-884:910	False	0.38	3.599816	6.6488376	3.2238948	-1.2414565	misc-tRF__tRNA-His-GTG	False	0.44	1.1206586	-0.32311684	5.396058	-2.348497	IFI27__ENST00000626577.1_binpos-832:858	False	0.35	-1.6720455	7.1659546	8.407749	8.145705
TGGCTCAGTCAGCAGGAACAG	KIAA0100__ENST00000389003.7_binpos-6552:6580	False	0.28	0.43	Ensemble	protein_coding		lncRNA;protein_coding	LOCO	True	False	False	['LC']	<span style="color:red">Baseline, Seq, Seq-Rev, Seq-Seq, Seq-Struct</span>	<span style="color:green">>-----</span><span style="color:goldenrod">|</span><span style="color:red">-✗---<</span>	GAACATGCAACAGCAGGAAG	..(((.....)))........	Novel	GAACA<span style="background-color:lightgreen">TG</span><span style="background-color:red">CAACAGC</span><span style="background-color:lightgreen">AGGAAG</span>	False	False	False	KIAA0100__ENST00000389003.7_binpos-6552:6580	False	0.43	-2.2665796	1.616357	-0.89315784	-9.72199	snoDB0501_binpos-108:130	False	0.33	-1.8063858	3.078679	7.371134	7.458858	ASAP3__ENST00000635461.1_binpos-884:910	False	0.33	16.100857	-0.6525853	3.2238173	-1.2697656	misc-tRF__tRNA-His-GTG	False	0.33	1.2609792	-0.4310634	5.4255056	-2.3444605	IFI27__ENST00000626577.1_binpos-832:858	False	0.38	-1.7159632	7.177289	8.405579	8.149121
TGGCTCAGTCAGCAGGAACAGA	KIAA0100__ENST00000389003.7_binpos-6552:6580	False	0.28	0.41	Ensemble	protein_coding	ATP9B__ENST00000590271.5_binpos-1196:1222;THSD7A__ENST00000423059.9_binpos-1560:1586	protein_coding	LOCO	True	False	False	['LC']	<span style="color:red">Baseline, Seq, Seq-Rev, Seq-Seq, Seq-Struct</span>	<span style="color:green">>-----</span><span style="color:goldenrod">|</span><span style="color:red">-✗---<</span>	CATGCAACAGCAGGAAGA	..(((.....))).........	Novel	CA<span style="background-color:lightgreen">TG</span><span style="background-color:red">CAACAGC</span><span style="background-color:lightgreen">AGGAAGA</span>	False	False	False	KIAA0100__ENST00000389003.7_binpos-6552:6580	False	0.41	-1.3397298	0.24666709	-0.90762216	-9.731868	snoDB0501_binpos-108:130	False	0.38	-1.828788	3.0760353	7.3709707	7.466056	ASAP3__ENST00000635461.1_binpos-884:910	False	0.36	13.161683	-6.9260874	3.2166798	-1.3730719	SMC1A__ENST00000469129.1_binpos-825:847	False	0.38	1.5639067	-0.8458599	5.435567	-2.3523045	snoDB0522_binpos-108:128	False	0.39	-1.7070688	7.1776676	8.392741	8.140232
TGGCTCAGTCAGCAGGAACAGT	snoDB0501_binpos-108:130	False	0.3	0.55	Ensemble	snoRNA	CAST__ENST00000515063.1_binpos-360:390	protein_coding	LOCO	True	False	False	['LC']	<span style="color:red">Baseline, Seq, Seq-Rev, Seq-Seq, Seq-Struct</span>	<span style="color:green">>-----</span><span style="color:goldenrod">|</span><span style="color:red">---✗-<</span>	AAGGAGTCTGCACATTGGTT	..(((.....))).........	Novel	AAGG<span style="background-color:lightgreen">AGTC</span>TGCACATTGGTT	False	False	False	KIAA0100__ENST00000389003.7_binpos-6552:6580	False	0.36	-3.057939	2.2382247	-0.89157563	-9.725208	snoDB0501_binpos-108:130	False	0.55	-2.0744126	3.1957333	7.403235	7.458139	ST8SIA5__ENST00000538168.5_binpos-4320:4350	False	0.36	13.180307	-6.9596114	3.217399	-1.3732346	SMC1A__ENST00000469129.1_binpos-825:847	False	0.48	1.3117741	-0.4756222	5.4358134	-2.3494983	IFI27__ENST00000626577.1_binpos-832:858	False	0.41	-1.7117761	7.179595	8.401874	8.140059
TGGCTCAGTCCAGCAGGAA	snoDB0522_binpos-108:128	False	0.29	0.56	Ensemble	snoRNA	AOPEP__ENST00000478473.1_binpos-660:690;mir-24-1;mir-24-2	miRNA;protein_coding	LOCO	True	False	False	['LC']	<span style="color:red">Seq, Seq-Rev, Seq-Seq, Seq-Struct</span>	<span style="color:green">>-----</span><span style="color:goldenrod">|</span><span style="color:red">---✗-<</span>	ATCCTCTGATCAGGGTGAGCATCAAAC	........(((....))).	Novel	ATCCTCTGA<span style="background-color:lightgreen">TCAG</span><span style="background-color:red">GGTG</span><span style="background-color:lightgreen">AGCA</span>TCAAAC	False	False	False	18S_binpos-448:476	False	0.52	-0.24283291	7.400595	-0.8940725	-9.724273	ASAP3__ENST00000635461.1_binpos-884:910	False	0.39	1.0963719	1.5327853	12.204736	-0.18239574	snoDB0522_binpos-108:128	False	0.56	2.7997224	6.836043	3.1821892	-0.883217	GARS1__ENST00000454308.6_binpos-30:60	False	0.46	0.16006446	1.2738255	5.4491167	-2.3643637	snoDB0522_binpos-108:128	True	0.26	-2.34117	7.3396707	8.858073	12.033483
TGGCTCAGTCCAGCAGGAAC	snoDB0317_binpos-116:137	False	0.28	0.52	Ensemble	snoRNA	AOPEP__ENST00000478473.1_binpos-660:690;mir-24-1;mir-24-2	miRNA;protein_coding	LOCO	True	False	False	['LC']	<span style="color:red">Seq, Seq-Rev, Seq-Seq, Seq-Struct</span>	<span style="color:green">>-----</span><span style="color:goldenrod">|</span><span style="color:red">---✗-<</span>	AAACTCCAGCACTGCCAAGGCACAGGT	........(((....)))..	Novel	AAAC<span style="background-color:lightgreen">TCCAGCA</span>CTGCCAAGGCACAGGT	False	False	False	snoDB0317_binpos-116:137	False	0.52	-0.8009112	7.0817885	-0.8882805	-9.711859	ASAP3__ENST00000635461.1_binpos-884:910	False	0.43	1.0746313	1.6498268	12.191771	-0.175879	H3C1__ENST00000613854.2_binpos-450:480	False	0.48	3.5035844	6.6956534	3.1744163	-0.8781913	GARS1__ENST00000454308.6_binpos-30:60	False	0.45	0.09396195	1.2394805	5.4530306	-2.3742673	snoDB0522_binpos-108:128	True	0.22	-2.3685877	7.3260756	8.847053	12.082193
TGGCTCAGTCCAGCAGGAACA	18S_binpos-1148:1176	False	0.28	0.48	Ensemble	rRNA	AOPEP__ENST00000478473.1_binpos-660:690;mir-24-1;mir-24-2	miRNA;protein_coding	LOCO	True	False	False	['LC']	<span style="color:red">Seq, Seq-Rev, Seq-Seq, Seq-Struct</span>	<span style="color:green">>-----</span><span style="color:goldenrod">|</span><span style="color:red">--✗--<</span>	CCAGCACTGCCAAGGCAC	........(((....)))...	Novel	<span style="background-color:lightgreen">CCAGCA</span>CTGCCAAGGCAC	False	False	False	18S_binpos-1148:1176	False	0.48	-1.3031315	6.494894	-0.89014524	-9.728968	ASAP3__ENST00000635461.1_binpos-884:910	False	0.43	1.0528737	1.7220478	12.1984215	-0.1723091	H3C1__ENST00000613854.2_binpos-450:480	False	0.43	13.92021	-2.3198507	3.1669111	-0.85810673	miR-584-3p	False	0.43	0.562782	0.8106975	5.45317	-2.3693395	CTR9__ENST00000361367.7_binpos-40:60	True	0.17	-2.428903	7.3118963	8.852946	12.096133
TGGCTCAGTCCAGCAGGAACAG	ASAP3__ENST00000635461.1_binpos-884:910	False	0.3	0.46	Ensemble	protein_coding	AOPEP__ENST00000478473.1_binpos-690:720;mir-24-1;mir-24-2	miRNA;protein_coding	LOCO	True	False	False	['LC']	<span style="color:red">Seq, Seq-Rev, Seq-Seq, Seq-Struct</span>	<span style="color:green">>-----</span><span style="color:goldenrod">|</span><span style="color:red">-✗---<</span>	GGTGGCTTTCAGTTTCAGGTCTTGGAGA	........(((....)))....	Novel	GG<span style="background-color:lightgreen">TGGCT</span><span style="background-color:red">TT</span><span style="background-color:lightgreen">CAGT</span>TTCAGGTCTTGGAGA	False	False	False	18S_binpos-448:476	False	0.41	-0.7917097	5.4750075	-0.88993067	-9.713178	ASAP3__ENST00000635461.1_binpos-884:910	False	0.46	1.0373806	1.7402496	12.2175255	-0.1841772	snoDB0522_binpos-108:128	False	0.36	13.110035	-6.6486053	3.1980412	-0.55219364	miR-584-3p	False	0.33	0.8037497	0.4064238	5.454147	-2.3733466	28S_binpos-3120:3150	True	0.13	-2.4405367	7.317077	8.8551655	12.10867
TGGCTCAGTCCAGCAGGAACAGA	ASAP3__ENST00000635461.1_binpos-884:910	False	0.3	0.52	Ensemble	protein_coding	AOPEP__ENST00000478473.1_binpos-690:720;mir-24-1;mir-24-2	miRNA;protein_coding	LOCO	True	False	False	['LC']	<span style="color:red">Seq, Seq-Rev, Seq-Seq, Seq-Struct</span>	<span style="color:green">>-----</span><span style="color:goldenrod">|</span><span style="color:red">--✗--<</span>	TCTGGCCTCGAGGAGCTCACAGTCT	........(((....))).....	Novel	TCTGGCCTCG<span style="background-color:lightgreen">AGGA</span>GCTCACAGTCT	False	False	False	TCOF1__ENST00000515035.5_binpos-5040:5070	False	0.39	-0.7167362	5.1974483	-0.895623	-9.720188	ASAP3__ENST00000635461.1_binpos-884:910	False	0.52	1.0166438	1.6177231	12.220244	-0.18819858	miR-4746-5p	False	0.39	13.445009	-2.893339	5.834739	-0.13305207	snoDB0501_binpos-108:130	False	0.38	1.2851543	-0.37419817	5.4642334	-2.3740814	28S_binpos-3120:3150	True	0.13	-2.408931	7.3288827	8.87614	12.092203
TGGCTCAGTCCAGCAGGAACAGT	snoDB0317_binpos-116:137	False	0.28	0.39	Ensemble	snoRNA	AOPEP__ENST00000478473.1_binpos-690:720;mir-24-1;mir-24-2	miRNA;protein_coding	LOCO	True	False	False	['LC']	<span style="color:red">Seq, Seq-Rev, Seq-Seq, Seq-Struct</span>	<span style="color:green">>-----</span><span style="color:goldenrod">|</span><span style="color:red">✗----<</span>	CAGCACTGCCAAGGCACAGG	..(((...(((....)))..)))	Novel	<span style="background-color:lightgreen">CAGCA</span><span style="background-color:red">CTGCCAAGGC</span><span style="background-color:lightgreen">ACAG</span>G	False	False	False	snoDB0317_binpos-116:137	False	0.39	-0.11333152	6.9910154	-0.8917862	-9.719063	ASAP3__ENST00000635461.1_binpos-884:910	False	0.38	1.0584807	1.8251399	12.216308	-0.17914994	18S_binpos-588:616	False	0.38	5.734114	-12.699002	3.1798735	-0.96427375	snoDB0501_binpos-108:130	False	0.38	0.99798876	0.32644898	5.4485974	-2.3654776	28S_binpos-3120:3150	True	0.09	-2.4389145	7.3409395	8.855864	12.111152
TGGCTCAGTCCCCTCCCG	misc-tRF__tRNA-Cys-GCA	False	0.3	0.45	Ensemble	tRNA	GRTP1__ENST00000326039.3_binpos-702:729;GRTP1__ENST00000375430.8_binpos-1026:1053;NDE1__ENST00000631923.1_binpos-29:58;mir-484	miRNA;protein_coding	LOCO	True	False	False	['LC']	<span style="color:red">Baseline, Seq, Seq-Rev, Seq-Seq, Seq-Struct</span>	<span style="color:green">>-----</span><span style="color:goldenrod">|</span><span style="color:red">-✗---<</span>	TCAGTCCCCGGCACCTCCACCA	..................	Novel	<span style="background-color:lightgreen">TCAGTCCCC</span>GGCACCTCCACCA	False	False	False	18S_binpos-224:252	False	0.39	-2.116455	9.674354	2.3559332	-6.5862236	misc-tRF__tRNA-Cys-GCA	False	0.45	1.1954914	5.1125727	9.52942	-1.2821484	18S_binpos-224:252	False	0.37	7.4379764	13.393321	4.707204	8.731235	18S_binpos-224:252	False	0.39	0.10044159	-2.952181	6.1463633	7.8506246	18S_binpos-224:252	False	0.28	2.1072345	7.328907	7.7054734	5.556084
TGGCTCAGTCCCCTCCCGA	18S_binpos-224:252	False	0.29	0.45	Ensemble	rRNA	NDE1__ENST00000631923.1_binpos-29:58;mir-484	miRNA;protein_coding	LOCO	True	False	False	['LC']	<span style="color:red">Baseline, Seq, Seq-Rev, Seq-Seq, Seq-Struct</span>	<span style="color:green">>-----</span><span style="color:goldenrod">|</span><span style="color:red">-✗---<</span>	TCTCTCCCCCGCTCCCCGTC	...................	Novel	TCTC<span style="background-color:lightgreen">TCCCC</span>CGCTCCCCGTC	False	False	False	28S_binpos-1650:1680	False	0.42	-3.006289	8.58335	2.3832557	-6.67135	3p-CCA-tRF__tRNA-Ala-AGC	False	0.41	1.2085178	5.220187	9.556215	-1.3577917	18S_binpos-224:252	False	0.45	7.5549035	13.393537	4.7165914	8.718419	18S_binpos-224:252	False	0.37	0.14022668	-2.9347904	6.17307	7.9137945	18S_binpos-224:252	False	0.32	2.0941482	7.3063707	7.666577	5.5745597
TGGCTCAGTGCAGCAGGAA	IHO1__ENST00000366429.2_binpos-588:616	False	0.3	0.48	Ensemble	protein_coding	AOPEP__ENST00000478473.1_binpos-660:690;mir-24-1;mir-24-2	miRNA;protein_coding	LOCO	True	False	False	['LC']	<span style="color:red">Seq, Seq-Rev, Seq-Seq, Seq-Struct</span>	<span style="color:green">>-----</span><span style="color:goldenrod">|</span><span style="color:red">--✗--<</span>	CATGGAGCGCAGTGGCTGGGC	..(((......))).....	Novel	CATGGAGC<span style="background-color:lightgreen">GCAG</span>TGGCTGGGC	False	False	False	TCOF1__ENST00000515035.5_binpos-5040:5070	False	0.46	-1.6787034	4.230168	-0.8966561	-9.730886	IHO1__ENST00000366429.2_binpos-588:616	False	0.48	0.42450318	1.9208246	12.127664	-0.12816119	ASAP3__ENST00000635461.1_binpos-884:910	False	0.38	2.89986	6.8196797	3.2198858	-1.2719182	18S_binpos-588:616	False	0.42	0.42527285	0.31551617	5.4211206	-2.324196	18S_binpos-1764:1792	True	0.26	-2.3110092	7.299569	8.823769	12.048982
TGGCTCAGTGCAGCAGGAAC	TCOF1__ENST00000515035.5_binpos-5040:5070	False	0.28	0.52	Ensemble	protein_coding	AOPEP__ENST00000478473.1_binpos-660:690;mir-24-1;mir-24-2	miRNA;protein_coding	LOCO	True	False	False	['LC']	<span style="color:red">Seq, Seq-Rev, Seq-Seq, Seq-Struct</span>	<span style="color:green">>-----</span><span style="color:goldenrod">|</span><span style="color:red">---✗-<</span>	AAACTCCAGCACTGCCAAGGCACAGGT	..(((......)))......	Novel	AAACTC<span style="background-color:lightgreen">CAGCA</span>CTGCCAAGGCACAGGT	False	False	False	TCOF1__ENST00000515035.5_binpos-5040:5070	False	0.52	-1.8189745	3.369106	-0.8839045	-9.735575	IHO1__ENST00000366429.2_binpos-588:616	False	0.37	0.50499594	1.9918144	12.207595	-0.13818952	ASAP3__ENST00000635461.1_binpos-884:910	False	0.38	3.5947328	6.7013016	3.243802	-1.3354461	SLC12A9__ENST00000487651.5_binpos-3690:3720	False	0.46	0.5498786	-0.014857665	5.420275	-2.317679	snoDB0522_binpos-108:128	True	0.22	-2.3453817	7.3058224	8.862471	12.1024275
TGGCTCAGTGCAGCAGGAACA	TCOF1__ENST00000515035.5_binpos-5040:5070	False	0.28	0.52	Ensemble	protein_coding	AOPEP__ENST00000478473.1_binpos-660:690;mir-24-1;mir-24-2	miRNA;protein_coding	LOCO	True	False	False	['LC']	<span style="color:red">Seq, Seq-Rev, Seq-Seq, Seq-Struct</span>	<span style="color:green">>-----</span><span style="color:goldenrod">|</span><span style="color:red">---✗-<</span>	CAGCACTGCCAAGGCACAGG	..(((......))).......	Novel	<span style="background-color:lightgreen">CAGCA</span>CTGCCAAGGCACAGG	False	False	False	TCOF1__ENST00000515035.5_binpos-5040:5070	False	0.52	-2.0902328	1.696547	-0.88832384	-9.737864	IHO1__ENST00000366429.2_binpos-588:616	False	0.41	0.6811712	2.1836174	12.166841	-0.13831192	ASAP3__ENST00000635461.1_binpos-884:910	False	0.33	16.089922	-0.54330057	3.2177114	-1.3085909	IFI27__ENST00000626577.1_binpos-832:858	False	0.48	1.3463689	-0.5545416	5.422431	-2.3198926	18S_binpos-1764:1792	True	0.17	-2.407334	7.3499136	8.863678	12.114016
TGGCTCAGTGCAGCAGGAACAG	ASAP3__ENST00000635461.1_binpos-884:910	False	0.29	0.29	Ensemble	protein_coding	AOPEP__ENST00000478473.1_binpos-690:720;mir-24-1;mir-24-2	miRNA;protein_coding	LOCO	True	False	False	['LC']	<span style="color:red">Seq, Seq-Rev, Seq-Seq, Seq-Struct</span>	<span style="color:green">>-----</span><span style="color:goldenrod">?</span><span style="color:red">-----<</span>	TGGCTTCAGCTGCAGAACTCTCAG	..(((......)))........	Novel	<span style="background-color:lightgreen">TGGCT</span><span style="background-color:red">TCAGC</span><span style="background-color:lightgreen">TGCAG</span>AACTCTCAG	False	False	False	KIAA0100__ENST00000389003.7_binpos-6552:6580	False	0.45	-2.162406	0.8508979	-0.9011663	-9.755126	IHO1__ENST00000366429.2_binpos-588:616	False	0.45	0.63263744	2.2145998	12.146713	-0.12712464	ASAP3__ENST00000635461.1_binpos-884:910	False	0.29	13.320893	-7.036705	3.2138307	-1.377652	KIAA0100__ENST00000389003.7_binpos-6552:6580	False	0.38	1.396617	-0.5797773	5.4258842	-2.326039	CTR9__ENST00000361367.7_binpos-40:60	True	0.13	-2.391204	7.387941	8.870032	12.124042
TGGCTCAGTGCAGCAGGAACAGA	piR_0521_binpos-2106:2132	False	0.3	0.5	Ensemble	piRNA	AOPEP__ENST00000478473.1_binpos-690:720;mir-24-1;mir-24-2	miRNA;protein_coding	LOCO	True	False	False	['LC']	<span style="color:red">Seq, Seq-Rev, Seq-Seq, Seq-Struct</span>	<span style="color:green">>-----</span><span style="color:goldenrod">|</span><span style="color:red">--✗--<</span>	TGGTTAGCACTCTGGACTCTGAAT	..(((......))).........	Novel	<span style="background-color:lightgreen">TGG</span><span style="background-color:red">TTAGCACT</span><span style="background-color:lightgreen">CTGG</span>ACTCTGAAT	False	False	False	KIAA0100__ENST00000389003.7_binpos-6552:6580	False	0.43	-0.2328026	0.9168298	-0.9132924	-9.884147	piR_0521_binpos-2106:2132	False	0.5	0.33331546	0.32184127	12.157907	-0.14295276	ASAP3__ENST00000635461.1_binpos-884:910	False	0.35	13.739991	-2.5076244	14.665882	-3.386592	KIAA0100__ENST00000389003.7_binpos-6552:6580	False	0.43	1.5611773	-0.8830248	5.432901	-2.3337684	18S_binpos-1764:1792	True	0.13	-2.4191859	7.3526154	8.878222	12.13903
TGGCTCAGTGCAGCAGGAACAGT	KIAA0100__ENST00000389003.7_binpos-6552:6580	False	0.28	0.41	Ensemble	protein_coding	AOPEP__ENST00000478473.1_binpos-690:720;mir-24-1;mir-24-2	miRNA;protein_coding	LOCO	True	False	False	['LC']	<span style="color:red">Seq, Seq-Rev, Seq-Seq, Seq-Struct</span>	<span style="color:green">>-----</span><span style="color:goldenrod">|</span><span style="color:red">-✗---<</span>	AAACTCCAGCACTGCCAAGGCACAGGT	..(((......))).........	Novel	AAACTC<span style="background-color:lightgreen">CAGCA</span><span style="background-color:red">CTGCCAAGGC</span><span style="background-color:lightgreen">ACAG</span>GT	False	False	False	KIAA0100__ENST00000389003.7_binpos-6552:6580	False	0.41	-2.3688166	1.4199125	-0.8899961	-9.742276	IHO1__ENST00000366429.2_binpos-588:616	False	0.37	0.6225559	2.2465353	12.152555	-0.1398414	snoDB0918_binpos-0:30	False	0.33	13.755254	-2.518913	14.665324	-3.3863118	miR-214-3p	False	0.38	1.4566085	-0.58971167	5.4439855	-2.320715	28S_binpos-2130:2160	True	0.09	-2.4408243	7.3516803	8.902011	12.157227
TGGCTCAGTGCCCAGACCTAAG	MT-ND1__ENST00000361390.2_binpos-390:420	False	0.28	0.48	Ensemble	protein_coding	BISPR__ENST00000634291.2_binpos-364:392	lncRNA	LOCO	True	False	False	['LC']	<span style="color:red">Baseline, Seq, Seq-Rev, Seq-Seq, Seq-Struct</span>	<span style="color:green">>-----</span><span style="color:goldenrod">|</span><span style="color:red">--✗--<</span>	GCTTCAGCTGCAGAACTCTCAGTCCCTCA	.(((.....)))..........	Novel	GCTTCAGCTG<span style="background-color:lightgreen">CAGA</span>ACTCTCAGTCCCTCA	False	False	False	MT-ND1__ENST00000361390.2_binpos-390:420	False	0.48	-1.4191142	4.328455	-0.01995716	-1.8462577	HNRNPL__ENST00000635653.1_binpos-630:660	False	0.45	0.7213421	2.360291	9.345881	1.8048006	NLRC5__ENST00000535284.1_binpos-494:520	False	0.47	16.61175	-7.0370336	11.839265	7.942813	TYRP1__ENST00000459790.1_binpos-450:480	False	0.48	-2.6719747	6.296604	0.7081361	4.7989144	snoDB0522_binpos-108:128	False	0.41	-1.6482378	7.1903424	8.335492	8.033887
TGGCTCAGTGCCCAGACCTAAGG	NLRC5__ENST00000535284.1_binpos-494:520	False	0.29	0.5	Ensemble	protein_coding	no_annotation	no_annotation	no_annotation	True	False	False	['LC']	<span style="color:red">Baseline, Seq, Seq-Rev, Seq-Seq, Seq-Struct</span>	<span style="color:green">>-----</span><span style="color:goldenrod">|</span><span style="color:red">--✗--<</span>	TGCCAGAGCCACCTCAGTGACTGACCTCTG	.(((.....)))...........	Novel	TG<span style="background-color:lightgreen">CCAGA</span>GCCACCTCAGTGACTGACCTCTG	False	False	False	TYRP1__ENST00000459790.1_binpos-450:480	False	0.48	-1.0725902	4.7380257	-0.09527243	-1.9693339	HNRNPL__ENST00000635653.1_binpos-630:660	False	0.43	0.64556754	2.3210344	9.317611	1.8540695	NLRC5__ENST00000535284.1_binpos-494:520	False	0.5	16.226583	-4.008194	12.132686	8.509174	TYRP1__ENST00000459790.1_binpos-450:480	False	0.48	1.2144521	0.89702	0.6970616	4.78514	snoDB0522_binpos-108:128	False	0.39	-1.6704974	7.1930037	8.327742	8.031358
TGGCTCAGTTAAGCAGGAA	snoDB0962_binpos-0:30	False	0.28	0.57	Ensemble	snoRNA	AOPEP__ENST00000478473.1_binpos-660:690;mir-24-1;mir-24-2	miRNA;protein_coding	LOCO	True	False	False	['LC']	<span style="color:red">Seq, Seq-Rev, Seq-Seq, Seq-Struct</span>	<span style="color:green">>-----</span><span style="color:goldenrod">|</span><span style="color:red">----✗<</span>	TTCACAGTGGCTAAGTTCTGC	..(((......))).....	Novel	TTCACAG<span style="background-color:lightgreen">TGGCT</span><span style="background-color:red">A</span><span style="background-color:lightgreen">AGTT</span>CTGC	False	False	False	snoDB0962_binpos-0:30	False	0.57	-2.3384562	6.1015205	-1.2560595	-10.874555	H3C1__ENST00000613854.2_binpos-450:480	False	0.52	-0.20716837	1.0645394	12.240061	-0.15905103	5p-tRF__tRNA-Phe-GAA	False	0.45	3.141472	7.653783	3.204622	-1.343284	28S_binpos-2340:2370	False	0.5	0.7509267	-0.36871293	5.1703615	-2.5725963	TANGO2__ENST00000450019.5_binpos-1612:1638	True	0.26	-2.3509755	7.360057	8.808339	12.003708
TGGCTCAGTTAAGCAGGAAC	18S_binpos-1428:1456	False	0.28	0.52	Ensemble	rRNA	AOPEP__ENST00000478473.1_binpos-660:690;mir-24-1;mir-24-2	miRNA;protein_coding	LOCO	True	False	False	['LC']	<span style="color:red">Seq, Seq-Rev, Seq-Seq, Seq-Struct</span>	<span style="color:green">>-----</span><span style="color:goldenrod">|</span><span style="color:red">---✗-<</span>	TGGTCTAAGGCGCCAGACTCAAG	..(((......)))......	Novel	TGGTC<span style="background-color:lightgreen">TAAG</span>GCGCCAGACTCAAG	False	False	False	18S_binpos-1428:1456	False	0.52	-2.1588495	5.027961	-1.2767789	-10.895692	snoDB0563_binpos-116:136	False	0.41	4.8503995	5.2093716	12.236037	-0.15951934	snoDB0462_binpos-100:121	False	0.45	3.769692	6.862362	3.1846435	-1.3691694	DDIT3__ENST00000547526.1_binpos-0:28	False	0.44	0.5757069	-0.31561917	5.1306396	-2.5818715	5p-tRF__MT-TK	True	0.22	-2.3699436	7.3584285	8.832973	12.066624
TGGCTCAGTTAAGCAGGAACA	ARHGDIA__ENST00000583791.1_binpos-180:210	False	0.28	0.62	Ensemble	protein_coding	AOPEP__ENST00000478473.1_binpos-660:690;mir-24-1;mir-24-2	miRNA;protein_coding	LOCO	True	False	False	['LC']	<span style="color:red">Seq, Seq-Rev, Seq-Seq, Seq-Struct</span>	<span style="color:green">>-----</span><span style="color:goldenrod">|</span><span style="color:red">----✗<</span>	TTCACAGTGGCTAAGTTCCGC	..(((......))).......	Novel	TTCACAG<span style="background-color:lightgreen">TGGCT</span><span style="background-color:red">A</span><span style="background-color:lightgreen">AGTT</span>CCGC	False	False	False	ARHGDIA__ENST00000583791.1_binpos-180:210	False	0.62	-1.2398776	2.8903105	-1.2824152	-10.896993	snoDB0563_binpos-116:136	False	0.37	4.8556614	5.214406	12.232045	-0.17985156	5p-tRF__tRNA-Ile-AAT	False	0.46	15.951879	-0.7520134	3.201813	-1.3563607	18S_binpos-1512:1540	False	0.46	1.0976748	-0.4879674	5.1350317	-2.5810583	5p-tRF__MT-TK	True	0.17	-2.364293	7.3823833	8.82151	12.080741
TGGCTCAGTTAAGCAGGAACAG	KIAA0100__ENST00000389003.7_binpos-6552:6580	False	0.28	0.5	Ensemble	protein_coding	AOPEP__ENST00000478473.1_binpos-690:720;mir-24-1;mir-24-2	miRNA;protein_coding	LOCO	True	True	False	['TCGA', 'LC']	<span style="color:red">Seq, Seq-Rev, Seq-Seq, Seq-Struct</span>	<span style="color:green">>-----</span><span style="color:goldenrod">|</span><span style="color:red">--✗--<</span>	TAAATCGGACCTGAACAT	..(((......)))........	Novel	<span style="background-color:lightgreen">TAA</span><span style="background-color:red">ATCGGACCT</span><span style="background-color:lightgreen">GAACA</span>T	False	False	False	KIAA0100__ENST00000389003.7_binpos-6552:6580	False	0.5	-1.5229505	0.0922438	-1.2727747	-10.884344	28S_binpos-2370:2400	False	0.36	4.8456697	5.225256	12.237637	-0.15666984	5p-tRF__tRNA-Ile-AAT	False	0.42	13.113064	-6.56347	3.185546	-1.4140723	snoDB0563_binpos-116:136	False	0.5	1.1887442	-0.5144155	5.1298738	-2.5794582	5p-tRF__MT-TK	True	0.13	-2.3923025	7.362077	8.830452	12.093136
TGGCTCAGTTAAGCAGGAACAGA	snoDB0563_binpos-116:136	False	0.3	0.3	Ensemble	snoRNA	AOPEP__ENST00000478473.1_binpos-690:720;mir-24-1;mir-24-2	miRNA;protein_coding	LOCO	True	False	False	['LC']	<span style="color:red">Seq, Seq-Rev, Seq-Seq, Seq-Struct</span>	<span style="color:green">>-----</span><span style="color:goldenrod">?</span><span style="color:red">-----<</span>	TGGATTAGTGGAGAAAACAGA	..(((......))).........	Novel	<span style="background-color:lightgreen">TGG</span><span style="background-color:red">ATTAGTGGAGAAAA</span><span style="background-color:lightgreen">CAGA</span>	False	False	False	28S_binpos-1860:1890	False	0.43	-0.23825191	0.8789371	-1.2687992	-10.883518	snoDB0563_binpos-116:136	False	0.3	4.883437	5.3486996	12.238449	-0.15884064	16S_binpos-420:450	False	0.43	13.698897	-2.5128193	14.668455	-3.3877268	snoDB0563_binpos-116:136	False	0.39	1.5366	-1.0319	5.1258593	-2.5718164	5p-tRF__MT-TK	True	0.13	-2.4110794	7.358769	8.846339	12.1175375
TGGCTCAGTTAAGCAGGAACAGT	28S_binpos-4350:4380	False	0.28	0.5	Ensemble	rRNA	AOPEP__ENST00000478473.1_binpos-690:720;mir-24-1;mir-24-2	miRNA;protein_coding	LOCO	True	True	False	['TCGA', 'LC']	<span style="color:red">Seq, Seq-Rev, Seq-Seq, Seq-Struct</span>	<span style="color:green">>-----</span><span style="color:goldenrod">|</span><span style="color:red">--✗--<</span>	GAGGTGTCAGAAAAGTTACCACAG	..(((......))).........	Novel	GAGGTGTCAGAAA<span style="background-color:lightgreen">AGTTA</span><span style="background-color:red">CCACAG</span><span style="background-color:lightgreen"></span>	False	False	False	28S_binpos-4350:4380	False	0.5	-2.3476968	0.6765514	-1.2723229	-10.88553	28S_binpos-2370:2400	False	0.35	4.844663	5.2250695	12.242113	-0.15712047	5p-tRF__tRNA-Ile-AAT	False	0.42	13.684628	-2.5230527	14.668751	-3.3879166	28S_binpos-4350:4380	False	0.39	1.4049945	-0.8614857	5.1327114	-2.577491	28S_binpos-3120:3150	True	0.09	-2.3980691	7.3583555	8.817181	12.115614
TGGCTCAGTTAGCAGGAACA	ARHGDIA__ENST00000583791.1_binpos-180:210	False	0.28	0.55	Ensemble	protein_coding	ANKS3__ENST00000591185.5_binpos-120:150	protein_coding	LOCO	True	False	False	['LC']	<span style="color:red">Baseline, Seq, Seq-Rev, Seq-Seq, Seq-Struct</span>	<span style="color:green">>-----</span><span style="color:goldenrod">|</span><span style="color:red">---✗-<</span>	ACTTCTTAGAGGGACAAGT	..(((.....))).......	Novel	ACTTC<span style="background-color:lightgreen">TTAG</span><span style="background-color:red">A</span><span style="background-color:lightgreen">GGG</span>ACAAGT	False	False	False	ARHGDIA__ENST00000583791.1_binpos-180:210	False	0.55	-1.044125	2.9311688	-1.3107244	-10.929538	IHO1__ENST00000366429.2_binpos-588:616	False	0.45	8.115362	-3.8603702	7.331834	7.414986	snoDB0072_binpos-108:130	False	0.45	3.7796087	6.908853	3.2279263	-1.3402985	snoDB0072_binpos-108:130	False	0.45	0.95748705	-0.43451208	5.132439	-2.586313	16S_binpos-1110:1140	False	0.35	-1.7183031	7.182206	8.420013	8.153684
TGGCTCAGTTAGCAGGAACAG	miR-17-5p	False	0.28	0.48	Ensemble	miRNA		protein_coding	LOCO	True	False	False	['LC']	<span style="color:red">Baseline, Seq, Seq-Rev, Seq-Seq, Seq-Struct</span>	<span style="color:green">>-----</span><span style="color:goldenrod">|</span><span style="color:red">--✗--<</span>	ACTTCTTAGAGGGACAAGT	..(((.....)))........	Novel	ACTTC<span style="background-color:lightgreen">TTAG</span><span style="background-color:red">A</span><span style="background-color:lightgreen">GGG</span>ACAAGT	False	False	False	miR-17-5p	False	0.48	-0.53019685	1.3844308	-1.2701455	-10.88432	snoDB0501_binpos-108:130	False	0.38	8.114542	-3.8611772	7.36421	7.441173	MED13L__ENST00000649775.1_binpos-60:90	False	0.43	15.949879	-0.83328253	3.2202609	-1.3420327	snoDB0072_binpos-108:130	False	0.48	1.0231563	-0.43849486	5.1315064	-2.5824535	HNRNPL__ENST00000635653.1_binpos-630:660	False	0.38	-1.7346176	7.183819	8.399712	8.171473
TGGCTCAGTTCAACAGGAA	28S_binpos-2400:2430	False	0.3	0.57	Ensemble	rRNA	AOPEP__ENST00000478473.1_binpos-660:690;mir-24-1;mir-24-2	miRNA;protein_coding	LOCO	True	False	False	['LC']	<span style="color:red">Seq, Seq-Rev, Seq-Seq, Seq-Struct</span>	<span style="color:green">>-----</span><span style="color:goldenrod">|</span><span style="color:red">---✗-<</span>	CTCCTTCGTCACACGAAGGGCTG	...................	Novel	CTCC<span style="background-color:lightgreen">TTC</span>GTCACACGAAGGGCTG	False	False	False	H3C1__ENST00000613854.2_binpos-450:480	False	0.55	-0.4259844	9.293384	-1.0336018	-10.625071	28S_binpos-2400:2430	False	0.57	2.0358362	3.2732117	12.410357	-0.2931388	snoDB0522_binpos-108:128	False	0.42	8.446537	13.131986	6.2596607	8.704105	snoDB0481_binpos-100:123	False	0.41	0.80275905	-0.28885463	5.519825	-2.4460845	SLC45A2__ENST00000296589.9_binpos-28:56	True	0.26	-2.3254924	7.3333545	8.798848	11.969453
TGGCTCAGTTCAACAGGAAC	H3C1__ENST00000613854.2_binpos-450:480	False	0.28	0.5	Ensemble	protein_coding	AOPEP__ENST00000478473.1_binpos-660:690;mir-24-1;mir-24-2	miRNA;protein_coding	LOCO	True	False	False	['LC']	<span style="color:red">Seq, Seq-Rev, Seq-Seq, Seq-Struct</span>	<span style="color:green">>-----</span><span style="color:goldenrod">|</span><span style="color:red">--✗--<</span>	CCTGAACATGCAACAGCAG	.......((((.....))))	Novel	CCT<span style="background-color:lightgreen">GAAC</span>ATGCAACAGCAG	False	False	False	H3C1__ENST00000613854.2_binpos-450:480	False	0.5	-0.074093305	8.941087	-1.0460356	-10.62238	5.8S_binpos-0:27	False	0.46	1.9879783	3.244472	12.406277	-0.29468164	snoDB0522_binpos-108:128	False	0.45	3.7409177	6.662022	3.204138	-0.7722289	snoDB0481_binpos-100:123	False	0.5	0.81194335	-0.22450472	5.5095572	-2.4491754	18S_binpos-224:252	True	0.22	-2.3709474	7.3315163	8.798432	11.976032
TGGCTCAGTTCAACAGGAACA	ASAP3__ENST00000635461.1_binpos-884:910	False	0.3	0.5	Ensemble	protein_coding	AOPEP__ENST00000478473.1_binpos-660:690;mir-24-1;mir-24-2	miRNA;protein_coding	LOCO	True	False	False	['LC']	<span style="color:red">Seq, Seq-Rev, Seq-Seq, Seq-Struct</span>	<span style="color:green">>-----</span><span style="color:goldenrod">|</span><span style="color:red">--✗--<</span>	TGGTTAGCACTCTGGACTCTGAAT	.......((((.....)))).	Novel	<span style="background-color:lightgreen">TGG</span><span style="background-color:red">TTAGCA</span><span style="background-color:lightgreen">CTC</span>TGGACTCTGAAT	False	False	False	snoDB0111_binpos-60:85	False	0.4	-0.36915678	3.8791926	-1.0370324	-10.6303215	ASAP3__ENST00000635461.1_binpos-884:910	False	0.5	1.9614087	3.2686837	12.392786	-0.29485786	snoDB0522_binpos-108:128	False	0.42	13.494091	-2.7957904	3.170406	-0.77947134	snoDB0481_binpos-100:123	False	0.48	1.1561536	-0.5079663	5.5390353	-2.4799137	18S_binpos-224:252	True	0.17	-2.4160562	7.3121595	8.801202	11.976791
TGGCTCAGTTCAACAGGAACAG	snoDB0522_binpos-108:128	False	0.29	0.52	Ensemble	snoRNA	AOPEP__ENST00000478473.1_binpos-690:720;mir-24-1;mir-24-2	miRNA;protein_coding	LOCO	True	False	False	['LC']	<span style="color:red">Seq, Seq-Rev, Seq-Seq, Seq-Struct</span>	<span style="color:green">>-----</span><span style="color:goldenrod">|</span><span style="color:red">--✗--<</span>	CGCGGGGCGGCAGTCAAGACCAG	.......((((.....))))..	Novel	CGCGG<span style="background-color:lightgreen">GGC</span><span style="background-color:red">GG</span><span style="background-color:lightgreen">CAGT</span>CAAGACCAG	False	False	False	KIAA0100__ENST00000389003.7_binpos-6552:6580	False	0.5	-2.694556	5.8605304	-1.0337135	-10.62766	snoDB0501_binpos-108:130	False	0.33	2.017152	3.288109	12.409776	-0.2964132	snoDB0522_binpos-108:128	False	0.52	12.852266	-6.242498	3.0563774	-0.57423216	snoDB0481_binpos-100:123	False	0.45	1.2262552	-0.56272835	5.505041	-2.4484758	MEG9__ENST00000699460.1_binpos-435:464	True	0.13	-2.4230049	7.336976	8.798353	11.987415
TGGCTCAGTTCAACAGGAACAGA	RNU5B-1__ENST00000363286.1_binpos-60:90	False	0.28	0.54	Ensemble	snRNA	AOPEP__ENST00000478473.1_binpos-690:720;mir-24-1;mir-24-2	miRNA;protein_coding	LOCO	True	False	False	['LC']	<span style="color:red">Seq, Seq-Rev, Seq-Seq, Seq-Struct</span>	<span style="color:green">>-----</span><span style="color:goldenrod">|</span><span style="color:red">---✗-<</span>	GTGTCAGAAAAGTTACCACAGGGA	.......((((.....))))...	Novel	GTG<span style="background-color:lightgreen">TCAG</span><span style="background-color:red">AAAAGTTACC</span><span style="background-color:lightgreen">ACAGG</span>GA	False	False	False	RNU5B-1__ENST00000363286.1_binpos-60:90	False	0.54	1.4526439	7.425572	-1.0317764	-10.632189	ASAP3__ENST00000635461.1_binpos-884:910	False	0.45	-3.2062192	-2.5715358	12.410022	-0.299992	CTR9__ENST00000361367.7_binpos-40:60	False	0.48	13.375569	-2.9031599	-3.43213	1.6176208	snoDB0481_binpos-100:123	False	0.48	1.519486	-1.012828	5.4992433	-2.444334	TMC5__ENST00000219821.9_binpos-3300:3330	True	0.13	-2.4329538	7.3378396	8.807319	12.008664
TGGCTCAGTTCAACAGGAACAGT	KIAA0100__ENST00000389003.7_binpos-6552:6580	False	0.28	0.48	Ensemble	protein_coding	AOPEP__ENST00000478473.1_binpos-690:720;mir-24-1;mir-24-2	miRNA;protein_coding	LOCO	True	False	False	['LC']	<span style="color:red">Seq, Seq-Rev, Seq-Seq, Seq-Struct</span>	<span style="color:green">>-----</span><span style="color:goldenrod">|</span><span style="color:red">--✗--<</span>	CCTGAACATGCAACAGCAG	.......((((.....))))...	Novel	CCT<span style="background-color:lightgreen">GAACA</span>TGCAACAGCAG	False	False	False	KIAA0100__ENST00000389003.7_binpos-6552:6580	False	0.48	-2.432143	7.4518886	-1.0054979	-10.603744	snoDB0501_binpos-108:130	False	0.42	1.9756303	3.2791445	12.408583	-0.29028597	snoDB0254_binpos-29:58	False	0.35	13.36859	-2.8788652	-3.4320045	1.617596	snoDB0501_binpos-108:130	False	0.39	1.3534961	-0.7884769	5.4936433	-2.44185	28S_binpos-4350:4380	True	0.09	-2.4443555	7.338809	8.807255	12.006757
TGGCTCAGTTCACAGGAAC	WDR74__ENST00000538098.2_binpos-174:203	False	0.28	0.48	Ensemble	protein_coding	DHRS2__ENST00000556729.1_binpos-2296:2324	protein_coding	LOCO	True	False	False	['LC']	<span style="color:red">Seq, Seq-Rev, Seq-Seq, Seq-Struct</span>	<span style="color:green">>-----</span><span style="color:goldenrod">|</span><span style="color:red">--✗--<</span>	CTGACTCATTCGTCACTACCACTGAGA	.......((((....))))	Novel	CTGA<span style="background-color:lightgreen">CTCA</span><span style="background-color:red">TTCG</span><span style="background-color:lightgreen">TCAC</span>TACCACTGAGA	False	False	False	WDR74__ENST00000538098.2_binpos-174:203	False	0.48	-1.8775787	8.809038	-1.0303181	-10.626876	28S_binpos-3600:3630	False	0.41	8.11872	-3.8628519	7.4378557	7.3632383	MEG9__ENST00000699460.1_binpos-435:464	False	0.48	3.1853735	7.05312	3.1954544	-0.762749	snoDB0481_binpos-100:123	False	0.37	0.7486312	-0.23543908	5.5092554	-2.4483247	16S_binpos-1110:1140	True	0.22	-1.7343119	7.186875	8.427647	8.166096
TGGCTCAGTTCACAGGAACA	snoDB0111_binpos-60:85	False	0.28	0.48	Ensemble	snoRNA	DHRS2__ENST00000556729.1_binpos-2296:2324	protein_coding	LOCO	True	False	False	['LC']	<span style="color:red">Seq, Seq-Rev, Seq-Seq, Seq-Struct</span>	<span style="color:green">>-----</span><span style="color:goldenrod">|</span><span style="color:red">--✗--<</span>	GTCACTACCACTGAGACAACA	.......((((....)))).	Novel	G<span style="background-color:lightgreen">TCAC</span><span style="background-color:red">TACCACTGAGAC</span><span style="background-color:lightgreen">AACA</span>	False	False	False	snoDB0111_binpos-60:85	False	0.48	-2.6413283	5.9389954	-1.0291721	-10.627221	28S_binpos-4230:4260	False	0.41	8.12091	-3.8655584	7.4167624	7.3622556	snoDB0522_binpos-108:128	False	0.44	3.5862	6.7641754	3.188632	-0.7653519	snoDB0481_binpos-100:123	False	0.41	1.0147368	-0.44917417	5.509503	-2.4494548	16S_binpos-1110:1140	True	0.17	-1.743484	7.189542	8.440527	8.152504
TGGCTCAGTTCACAGGAACAG	28S_binpos-4230:4260	False	0.3	0.59	Ensemble	rRNA	DHRS2__ENST00000556729.1_binpos-2296:2324;TMEM116__ENST00000548283.6_binpos-1848:1876;piR_0021_binpos-38790:38820	piRNA;protein_coding	LOCO	True	False	False	['LC']	<span style="color:red">Seq, Seq-Rev, Seq-Seq, Seq-Struct</span>	<span style="color:green">>-----</span><span style="color:goldenrod">|</span><span style="color:red">---✗-<</span>	CAGGAGTCTGCACATTGGTTAA	.......((((....))))..	Novel	<span style="background-color:lightgreen">CAGGA</span>GTCTGCACATTGGTTAA	False	False	False	snoDB0111_binpos-60:85	False	0.43	-2.3581433	4.4378467	-1.0390462	-10.644593	28S_binpos-4230:4260	False	0.59	8.116828	-3.8614988	7.441896	7.3501706	snoDB0522_binpos-108:128	False	0.36	13.546394	-2.7826753	3.1662326	-0.76086175	snoDB0481_binpos-100:123	False	0.33	1.0698688	-0.47959977	5.5000005	-2.4528635	MEG9__ENST00000699460.1_binpos-435:464	True	0.13	-1.7433722	7.190516	8.439058	8.171801
TGGCTCAGTTCACAGGAACAGT	28S_binpos-4230:4260	False	0.3	0.43	Ensemble	rRNA	no_annotation	no_annotation	no_annotation	True	False	False	['LC']	<span style="color:red">Seq, Seq-Rev, Seq-Seq, Seq-Struct</span>	<span style="color:green">>-----</span><span style="color:goldenrod">|</span><span style="color:red">-✗---<</span>	AAGGCGAGCTCAGGGAGGACAGA	.......((((....))))...	Novel	AAGGCGA<span style="background-color:lightgreen">GCTCAG</span><span style="background-color:red">GGAGG</span><span style="background-color:lightgreen">ACAG</span>A	False	False	False	ARHGDIA__ENST00000583791.1_binpos-180:210	False	0.41	-3.099108	5.5327783	-1.0385114	-10.6510105	28S_binpos-4230:4260	False	0.43	-2.7046597	3.4801955	7.431211	7.373627	snoDB0254_binpos-29:58	False	0.38	12.825924	-6.202786	3.1097822	-0.6166557	snoDB0501_binpos-108:130	False	0.38	1.2844843	-0.6887423	5.495593	-2.444153	MEG9__ENST00000699460.1_binpos-435:464	True	0.09	-1.7556132	7.187955	8.464383	8.199052
TGGCTCAGTTCACCAGGA	snoDB0979_binpos-54:75	False	0.3	0.52	Ensemble	snoRNA	AOPEP__ENST00000478473.1_binpos-660:690;mir-24-1;mir-24-2	miRNA;protein_coding	LOCO	True	False	False	['LC']	<span style="color:red">Baseline, Seq, Seq-Rev, Seq-Seq, Seq-Struct</span>	<span style="color:green">>-----</span><span style="color:goldenrod">|</span><span style="color:red">--✗--<</span>	TTCGATGTCGGCTCTTCCTATCA	(((.........)))...	Novel	<span style="background-color:lightgreen">TTC</span>GATGTCGGCTCTTCCTATCA	False	False	False	snoDB0072_binpos-108:130	False	0.3	-1.3978503	2.3511539	-1.0065906	-10.634375	snoDB0979_binpos-54:75	False	0.52	-1.5374415	5.273351	12.291516	-0.1786127	snoDB0501_binpos-108:130	False	0.3	-2.5024912	1.3120329	6.3108935	8.627673	snoDB0522_binpos-108:128	False	0.45	0.08191362	1.3957194	5.5084367	-2.4429386	ST8SIA5__ENST00000538168.5_binpos-4320:4350	False	0.3	-2.3003504	7.344599	8.733618	11.848977
TGGCTCAGTTCACCAGGAA	snoDB0501_binpos-108:130	False	0.29	0.67	Ensemble	snoRNA	AOPEP__ENST00000478473.1_binpos-660:690;mir-24-1;mir-24-2	miRNA;protein_coding	LOCO	True	False	False	['LC']	<span style="color:red">Seq, Seq-Rev, Seq-Seq, Seq-Struct</span>	<span style="color:green">>-----</span><span style="color:goldenrod">|</span><span style="color:red">----✗<</span>	TCACGAAGGTGGTTTTCCCAG	(((.........)))....	Novel	<span style="background-color:lightgreen">TCAC</span>GAAGGTGGTTTTCCCAG	False	False	False	snoDB0522_binpos-108:128	False	0.37	0.052206967	7.03117	-1.0351456	-10.637873	snoDB0979_binpos-54:75	False	0.57	-0.5014672	5.0535274	12.31712	-0.20743138	snoDB0501_binpos-108:130	False	0.67	3.6384354	6.805596	6.269799	8.603795	snoDB0522_binpos-108:128	False	0.45	-0.2761971	0.82448405	5.509901	-2.4433687	SLC45A2__ENST00000296589.9_binpos-28:56	True	0.26	-2.3107343	7.3397527	8.788469	11.960365
TGGCTCAGTTCACCAGGAAA	MEG9__ENST00000699460.1_binpos-435:464	False	0.3	0.5	Ensemble	lncRNA	AOPEP__ENST00000478473.1_binpos-660:690;mir-24-1;mir-24-2;piR_0248_binpos-10948:10976	miRNA;piRNA;protein_coding	LOCO	True	False	False	['LC']	<span style="color:red">Seq, Seq-Rev, Seq-Seq, Seq-Struct</span>	<span style="color:green">>-----</span><span style="color:goldenrod">|</span><span style="color:red">--✗--<</span>	TTCCCGGCTCGAAGGACCA	(((.........))).....	Novel	TTCCC<span style="background-color:lightgreen">GGCTC</span><span style="background-color:red">GAAGG</span><span style="background-color:lightgreen">ACCA</span>	False	False	False	H3C1__ENST00000613854.2_binpos-450:480	False	0.4	-0.4377181	7.0973325	-1.0430372	-10.647487	MEG9__ENST00000699460.1_binpos-435:464	False	0.5	1.9289834	3.0577714	12.3027525	-0.1882445	snoDB0522_binpos-108:128	False	0.45	3.105691	7.0515633	6.2308483	8.603957	snoDB0522_binpos-108:128	False	0.41	-0.23387532	0.60045195	5.5118856	-2.4455798	18S_binpos-224:252	True	0.22	-2.3487654	7.347256	8.802685	11.965544
TGGCTCAGTTCACCAGGAAC	3p-CCA-tRF__tRNA-Ala-AGC	False	0.3	0.65	Ensemble	tRNA	AOPEP__ENST00000478473.1_binpos-660:690;mir-24-1;mir-24-2	miRNA;protein_coding	LOCO	True	False	False	['LC']	<span style="color:red">Seq, Seq-Rev, Seq-Seq, Seq-Struct</span>	<span style="color:green">>-----</span><span style="color:goldenrod">|</span><span style="color:red">----✗<</span>	TTGACACTGAAGTCACTTCA	.......((((.....))))	Novel	TTGACACTGAAG<span style="background-color:lightgreen">TCA</span><span style="background-color:red">C</span><span style="background-color:lightgreen">TTCA</span>	False	False	False	WDR74__ENST00000538098.2_binpos-174:203	False	0.52	-0.1599295	6.9625926	-1.0260849	-10.630725	3p-CCA-tRF__tRNA-Ala-AGC	False	0.65	1.9926543	3.1116831	12.335573	-0.21389376	snoDB0501_binpos-108:130	False	0.35	3.1117947	7.0317144	3.1967227	-0.7792051	snoDB0481_binpos-100:123	False	0.45	-0.3093324	0.58388513	5.500526	-2.443238	18S_binpos-224:252	True	0.22	-2.319685	7.32108	8.778118	11.947653
TGGCTCAGTTCACCAGGAACA	3p-CCA-tRF__tRNA-Ala-AGC	False	0.3	0.57	Ensemble	tRNA	AOPEP__ENST00000478473.1_binpos-660:690;mir-24-1;mir-24-2	miRNA;protein_coding	LOCO	True	False	False	['LC']	<span style="color:red">Seq, Seq-Rev, Seq-Seq, Seq-Struct</span>	<span style="color:green">>-----</span><span style="color:goldenrod">|</span><span style="color:red">---✗-<</span>	TTGACACTGAAGTCACTTCA	.......((((.....)))).	Novel	TTGACACTGAAG<span style="background-color:lightgreen">TCA</span><span style="background-color:red">C</span><span style="background-color:lightgreen">TTCA</span>	False	False	False	snoDB0111_binpos-60:85	False	0.4	-0.2897934	6.7441225	-1.0223802	-10.631609	3p-CCA-tRF__tRNA-Ala-AGC	False	0.57	1.9766387	3.13689	12.317147	-0.2062051	snoDB0254_binpos-29:58	False	0.31	13.647124	-3.1688287	3.171525	-0.784245	snoDB0481_binpos-100:123	False	0.41	-0.17368059	-0.479263	5.495945	-2.4418018	MEG9__ENST00000699460.1_binpos-435:464	True	0.17	-2.394511	7.341697	8.781218	11.953875
TGGCTCAGTTCACCAGGAACAG	HNRNPL__ENST00000635653.1_binpos-630:660	False	0.3	0.57	Ensemble	protein_coding	AOPEP__ENST00000478473.1_binpos-690:720;mir-24-1;mir-24-2	miRNA;protein_coding	LOCO	True	False	False	['LC']	<span style="color:red">Seq, Seq-Rev, Seq-Seq, Seq-Struct</span>	<span style="color:green">>-----</span><span style="color:goldenrod">|</span><span style="color:red">---✗-<</span>	GCGTCGACTCTGGACGCGAGCCG	.......((((.....))))..	Novel	GCGTCGA<span style="background-color:lightgreen">CTC</span>TGGACGCGAGCCG	False	False	False	snoDB0501_binpos-108:130	False	0.37	0.46106285	6.0533433	-1.0340532	-10.641822	HNRNPL__ENST00000635653.1_binpos-630:660	False	0.57	1.9961283	3.0595315	12.351153	-0.2207021	snoDB0254_binpos-29:58	False	0.32	13.610793	-5.967816	3.07524	-0.56736594	snoDB0501_binpos-108:130	False	0.29	0.28682145	-0.21712856	5.4911385	-2.4433508	MEG9__ENST00000699460.1_binpos-435:464	True	0.13	-2.4171994	7.3442187	8.790414	11.973253
TGGCTCAGTTCACCAGGAACAGA	snoDB0501_binpos-108:130	False	0.3	0.57	Ensemble	snoRNA	AOPEP__ENST00000478473.1_binpos-690:720;mir-24-1;mir-24-2	miRNA;protein_coding	LOCO	True	False	False	['LC']	<span style="color:red">Seq, Seq-Rev, Seq-Seq, Seq-Struct</span>	<span style="color:green">>-----</span><span style="color:goldenrod">|</span><span style="color:red">---✗-<</span>	TTGACACTGAAGTCACTTCA	.......((((.....))))...	Novel	TTGACACTGAAG<span style="background-color:lightgreen">TCA</span><span style="background-color:red">C</span><span style="background-color:lightgreen">TTCA</span>	False	False	False	snoDB0111_binpos-60:85	False	0.31	1.2264376	5.8750663	-1.0301325	-10.638253	snoDB0501_binpos-108:130	False	0.57	0.6781641	1.854686	12.337675	-0.2228883	MBNL1__ENST00000497971.1_binpos-2620:2640	False	0.39	13.647577	-3.0688303	-3.4324267	1.6177305	snoDB0501_binpos-108:130	False	0.31	1.3583384	-0.79656285	5.4913054	-2.4382098	MEG9__ENST00000699460.1_binpos-435:464	True	0.13	-2.4211433	7.33899	8.811032	12.014999
TGGCTCAGTTCACCAGGAACAGT	snoDB0501_binpos-108:130	False	0.3	0.61	Ensemble	snoRNA	AOPEP__ENST00000478473.1_binpos-690:720;mir-24-1;mir-24-2	miRNA;protein_coding	LOCO	True	False	False	['LC']	<span style="color:red">Seq, Seq-Rev, Seq-Seq, Seq-Struct</span>	<span style="color:green">>-----</span><span style="color:goldenrod">|</span><span style="color:red">----✗<</span>	TTGACACTGAAGTCACTTCA	.......((((.....))))...	Novel	TTGACACTGAAG<span style="background-color:lightgreen">TCA</span><span style="background-color:red">C</span><span style="background-color:lightgreen">TTCA</span>	False	False	False	snoDB0501_binpos-108:130	False	0.37	0.53451353	6.1481833	-1.0335552	-10.650999	snoDB0501_binpos-108:130	False	0.61	2.0418577	3.0312052	12.34329	-0.22548015	snoDB0501_binpos-108:130	False	0.35	13.669533	-3.1621897	-3.4330878	1.6176152	snoDB0501_binpos-108:130	False	0.33	0.8004081	-0.23840839	5.489612	-2.4450717	MEG9__ENST00000699460.1_binpos-435:464	True	0.09	-2.4300451	7.3385496	8.744718	11.948243
TGGCTCAGTTCAGAAGGAA	H3C1__ENST00000613854.2_binpos-450:480	False	0.28	0.57	Ensemble	protein_coding	AOPEP__ENST00000478473.1_binpos-660:690;mir-24-1;mir-24-2	miRNA;protein_coding	LOCO	True	False	False	['LC']	<span style="color:red">Seq, Seq-Rev, Seq-Seq, Seq-Struct</span>	<span style="color:green">>-----</span><span style="color:goldenrod">|</span><span style="color:red">----✗<</span>	TGAGGAACAAACATTCAGAGC	...................	Novel	TG<span style="background-color:lightgreen">AGGAA</span>CAAACATTCAGAGC	False	False	False	H3C1__ENST00000613854.2_binpos-450:480	False	0.57	-2.67232	6.4048347	-1.0599488	-10.648387	DPM1__ENST00000684628.1_binpos-28:56	False	0.35	4.7181525	5.2357426	12.417329	-0.28092235	snoDB0481_binpos-100:123	False	0.55	8.517165	12.881617	6.2638702	8.727546	snoDB0481_binpos-100:123	False	0.45	1.0655067	-0.061182942	5.559985	-2.4305742	TMC5__ENST00000219821.9_binpos-3300:3330	True	0.26	-2.3096926	7.3586197	8.801948	11.982183
TGGCTCAGTTCAGAAGGAAC	snoDB0481_binpos-100:123	False	0.29	0.55	Ensemble	snoRNA	AOPEP__ENST00000478473.1_binpos-660:690;mir-24-1;mir-24-2	miRNA;protein_coding	LOCO	True	False	False	['LC']	<span style="color:red">Seq, Seq-Rev, Seq-Seq, Seq-Struct</span>	<span style="color:green">>-----</span><span style="color:goldenrod">|</span><span style="color:red">---✗-<</span>	TCAGGTCTTGGAGACAAAT	.......((((.....))))	Novel	<span style="background-color:lightgreen">TCAG</span>GTCTTGGAGACAAAT	False	False	False	18S_binpos-1120:1148	False	0.52	-0.48962957	4.081765	-1.0283556	-10.637504	snoDB0481_binpos-100:123	False	0.48	4.776149	5.2593274	12.417263	-0.27969965	snoDB0481_binpos-100:123	False	0.55	3.729639	6.631629	3.2022479	-0.77391773	snoDB0481_binpos-100:123	False	0.45	0.7594459	-0.26709142	5.522337	-2.444092	28S_binpos-4350:4380	True	0.22	-2.3918617	7.34738	8.811443	12.006437
TGGCTCAGTTCAGAAGGAACA	snoDB0481_binpos-100:123	False	0.28	0.52	Ensemble	snoRNA	AOPEP__ENST00000478473.1_binpos-660:690;mir-24-1;mir-24-2	miRNA;protein_coding	LOCO	True	False	False	['LC']	<span style="color:red">Seq, Seq-Rev, Seq-Seq, Seq-Struct</span>	<span style="color:green">>-----</span><span style="color:goldenrod">|</span><span style="color:red">---✗-<</span>	CAGGAGGTGTCAGAAAAGTTACC	.......((((.....)))).	Novel	<span style="background-color:lightgreen">CAG</span><span style="background-color:red">GAGGTG</span><span style="background-color:lightgreen">TCAGAA</span>AAGTTACC	False	False	False	snoDB0481_binpos-100:123	False	0.52	-0.81391543	2.7996738	-1.0270076	-10.636525	snoDB0481_binpos-100:123	False	0.43	4.786087	5.27089	12.412331	-0.27382323	snoDB0522_binpos-108:128	False	0.43	13.436642	-2.8159094	3.1802478	-0.75878364	snoDB0481_binpos-100:123	False	0.43	1.2111007	-0.54490155	5.515586	-2.4455304	18S_binpos-224:252	True	0.17	-2.41535	7.3400893	8.816116	12.019897
TGGCTCAGTTCAGAAGGAACAG	28S_binpos-4350:4380	False	0.28	0.5	Ensemble	rRNA	AOPEP__ENST00000478473.1_binpos-690:720;mir-24-1;mir-24-2	miRNA;protein_coding	LOCO	True	True	False	['TCGA', 'LC']	<span style="color:red">Seq, Seq-Rev, Seq-Seq, Seq-Struct</span>	<span style="color:green">>-----</span><span style="color:goldenrod">|</span><span style="color:red">--✗--<</span>	CAGGAGGTGTCAGAAAAG	.......((((.....))))..	Novel	<span style="background-color:lightgreen">CAG</span><span style="background-color:red">GAGGTG</span><span style="background-color:lightgreen">TCAGAA</span>AAG	False	False	False	28S_binpos-4350:4380	False	0.5	-0.1593749	3.3231769	-1.0660661	-10.619426	28S_binpos-4350:4380	False	0.5	4.793112	5.2792807	12.418973	-0.286659	snoDB0522_binpos-108:128	False	0.5	12.843512	-6.2641826	3.0980105	-0.57323045	snoDB0481_binpos-100:123	False	0.41	1.2491447	-0.61557007	5.512833	-2.4351342	MEG9__ENST00000699460.1_binpos-435:464	True	0.13	-2.4307978	7.3366823	8.795287	11.997379
TGGCTCAGTTCAGAAGGAACAGA	28S_binpos-4230:4260	False	0.28	0.58	Ensemble	rRNA	AOPEP__ENST00000478473.1_binpos-690:720;mir-24-1;mir-24-2	miRNA;protein_coding	LOCO	True	False	False	['LC']	<span style="color:red">Seq, Seq-Rev, Seq-Seq, Seq-Struct</span>	<span style="color:green">>-----</span><span style="color:goldenrod">|</span><span style="color:red">----✗<</span>	CGGCGTCCCCCAACTTCTTAGAGGGA	.......((((.....))))...	Novel	C<span style="background-color:lightgreen">GGC</span><span style="background-color:red">GTCCCCCAAC</span><span style="background-color:lightgreen">TTC</span>TTAGAGGGA	False	False	False	28S_binpos-4230:4260	False	0.58	2.3109996	4.4100633	-1.0251031	-10.631453	28S_binpos-4350:4380	False	0.54	4.9292307	5.4118543	12.425075	-0.28583774	snoDB0481_binpos-100:123	False	0.48	13.3768635	-2.9090142	-3.4297695	1.6206068	ZC3HAV1__ENST00000242351.10_binpos-6534:6561	False	0.39	1.5110115	-0.99555874	5.507091	-2.4239001	TMC5__ENST00000219821.9_binpos-3300:3330	True	0.13	-2.4320612	7.333194	8.813008	12.026677
TGGCTCAGTTCAGAAGGAACAGT	28S_binpos-4350:4380	False	0.28	0.52	Ensemble	rRNA	AOPEP__ENST00000478473.1_binpos-690:720;mir-24-1;mir-24-2	miRNA;protein_coding	LOCO	True	True	False	['TCGA', 'LC']	<span style="color:red">Seq, Seq-Rev, Seq-Seq, Seq-Struct</span>	<span style="color:green">>-----</span><span style="color:goldenrod">|</span><span style="color:red">---✗-<</span>	CAGGAGGTGTCAGAAAAG	.......((((.....))))...	Novel	<span style="background-color:lightgreen">CAG</span><span style="background-color:red">GAGGTG</span><span style="background-color:lightgreen">TCAGAA</span>AAG	False	False	False	28S_binpos-4350:4380	False	0.52	-2.700135	6.611694	-1.0521808	-10.64841	28S_binpos-4350:4380	False	0.52	4.847233	5.3464684	12.427092	-0.28986377	28S_binpos-4350:4380	False	0.5	13.367125	-2.9060676	-3.4336398	1.6173824	28S_binpos-4350:4380	False	0.5	1.3052092	-0.7195331	5.5155687	-2.4175794	snoDB0071_binpos-54:74	True	0.09	-2.441773	7.336697	8.812625	12.035042
TGGCTCAGTTCAGAGGAAC	snoDB0481_binpos-100:123	False	0.29	0.42	Ensemble	snoRNA	JADE2__ENST00000395003.5_binpos-4379:4408	protein_coding	LOCO	True	False	False	['LC']	<span style="color:red">Seq, Seq-Rev, Seq-Seq, Seq-Struct</span>	<span style="color:green">>-----</span><span style="color:goldenrod">|</span><span style="color:red">-✗---<</span>	GGCTAGTTTCAGACAGGT	...(((......)))....	Novel	<span style="background-color:lightgreen">GGCT</span><span style="background-color:red">AGT</span><span style="background-color:lightgreen">TTCAGA</span>CAGGT	False	False	False	snoDB0481_binpos-100:123	False	0.37	-1.9356482	8.533117	-1.0221523	-10.629928	misc-tRF__tRNA-Gly-GCC	False	0.4	8.1178875	-3.8820941	7.4593425	7.3488865	snoDB0481_binpos-100:123	False	0.42	3.6343603	6.891795	3.2091331	-0.8022424	snoDB0481_binpos-100:123	False	0.42	0.8040111	-0.17621018	5.514603	-2.4411035	16S_binpos-1110:1140	True	0.22	-1.7895374	7.2037168	8.470209	8.2246685
TGGCTCAGTTCAGAGGAACA	snoDB0481_binpos-100:123	False	0.28	0.55	Ensemble	snoRNA		protein_coding	LOCO	True	False	False	['LC']	<span style="color:red">Seq, Seq-Rev, Seq-Seq, Seq-Struct</span>	<span style="color:green">>-----</span><span style="color:goldenrod">|</span><span style="color:red">---✗-<</span>	CAGGAGGTGTCAGAAAAG	.......((((....)))).	Novel	<span style="background-color:lightgreen">CAG</span><span style="background-color:red">GAGGTG</span><span style="background-color:lightgreen">TCAGA</span>AAAG	False	False	False	snoDB0481_binpos-100:123	False	0.55	-2.5873277	7.193096	-1.0227677	-10.628621	16S_binpos-420:450	False	0.45	8.120156	-3.866418	7.495202	7.3547087	snoDB0522_binpos-108:128	False	0.4	3.6500154	6.743835	3.1805134	-0.76591265	snoDB0481_binpos-100:123	False	0.44	1.0596215	-0.4760217	5.5136766	-2.4389286	16S_binpos-1110:1140	True	0.17	-1.7830497	7.204282	8.463325	8.222663
TGGCTCAGTTCAGAGGAACAG	snoDB0522_binpos-108:128	False	0.29	0.52	Ensemble	snoRNA		protein_coding	LOCO	True	False	False	['LC']	<span style="color:red">Seq, Seq-Rev, Seq-Seq, Seq-Struct</span>	<span style="color:green">>-----</span><span style="color:goldenrod">|</span><span style="color:red">--✗--<</span>	CAGGTCTTGGAGACAAAT	.......((((....))))..	Novel	<span style="background-color:lightgreen">CAG</span>GTCTTGGAGACAAAT	False	False	False	28S_binpos-4350:4380	False	0.48	0.07260612	3.641977	-1.0358016	-10.642454	16S_binpos-420:450	False	0.42	8.121619	-3.867104	7.4741464	7.3573666	snoDB0522_binpos-108:128	False	0.52	13.558865	-2.7110178	3.1783671	-0.7407745	snoDB0481_binpos-100:123	False	0.38	1.1344578	-0.5376588	5.51885	-2.4314938	snoDB0522_binpos-108:128	True	0.13	-1.7783518	7.201469	8.436052	8.222073
TGGCTCAGTTCAGAGGAACAGA	snoDB0501_binpos-108:130	False	0.28	0.48	Ensemble	snoRNA	BAZ2B__ENST00000392782.5_binpos-2117:2146;BAZ2B__ENST00000392783.7_binpos-2117:2146;BAZ2B__ENST00000441143.1_binpos-58:87;BAZ2B__ENST00000472953.1_binpos-2646:2673;JADE2__ENST00000395003.5_binpos-4379:4408;JADE2__ENST00000681547.2_binpos-4669:4698	protein_coding	LOCO	True	False	False	['LC']	<span style="color:red">Seq, Seq-Rev, Seq-Seq, Seq-Struct</span>	<span style="color:green">>-----</span><span style="color:goldenrod">|</span><span style="color:red">--✗--<</span>	AAATTACAGATTGTCTCAGAGAAAACA	.......((((....))))...	Novel	AAATT<span style="background-color:lightgreen">ACAGA</span>TTGTCTCAGAGAAAACA	False	False	False	28S_binpos-4230:4260	False	0.35	1.4077387	3.0769074	-1.0508238	-10.639863	16S_binpos-420:450	False	0.42	8.120761	-3.8656132	7.5014563	7.3572865	snoDB0481_binpos-100:123	False	0.45	12.839633	-6.2603326	3.1389174	-0.62419856	snoDB0501_binpos-108:130	False	0.48	1.5260803	-1.0017846	5.5107946	-2.4353144	snoDB0522_binpos-108:128	True	0.13	-1.8036613	7.2049756	8.44836	8.223794
TGGCTCAGTTCAGAGGAACAGT	18S_binpos-1428:1456	False	0.28	0.5	Ensemble	rRNA	SNHG31__ENST00000607412.1_binpos-899:928;SNHG31__ENST00000655899.1_binpos-1026:1053;SNHG31__ENST00000664818.1_binpos-792:814;SNHG31__ENST00000670391.1_binpos-899:928;nan__ENST00000563701.1_binpos-1320:1350	lncRNA	LOCO	True	False	False	['LC']	<span style="color:red">Seq, Seq-Rev, Seq-Seq, Seq-Struct</span>	<span style="color:green">>-----</span><span style="color:goldenrod">|</span><span style="color:red">--✗--<</span>	CAGGAGGTGTCAGAAAAG	.......((((....))))...	Novel	<span style="background-color:lightgreen">CAG</span><span style="background-color:red">GAGGTG</span><span style="background-color:lightgreen">TCAGA</span>AAAG	False	False	False	18S_binpos-1428:1456	False	0.5	-2.785867	6.372617	-1.0438545	-10.653027	28S_binpos-4230:4260	False	0.45	-2.6402788	3.3161461	7.4559827	7.3748446	5p-tRF__tRNA-Ile-AAT	False	0.5	12.845608	-6.255465	3.1179276	-0.6119958	snoDB0501_binpos-108:130	False	0.42	1.292514	-0.66795886	5.5187926	-2.421705	snoDB0522_binpos-108:128	True	0.09	-1.8202109	7.212972	8.405549	8.239338
TGGCTCAGTTCAGCAAGAA	H3C1__ENST00000613854.2_binpos-450:480	False	0.3	0.65	Ensemble	protein_coding	AOPEP__ENST00000478473.1_binpos-660:690;mir-24-1;mir-24-2	miRNA;protein_coding	LOCO	True	False	False	['LC']	<span style="color:red">Seq, Seq-Rev, Seq-Seq, Seq-Struct</span>	<span style="color:green">>-----</span><span style="color:goldenrod">|</span><span style="color:red">----✗<</span>	CGGTCCAAGCAAAGGCTCTTTTC	..(((......))).....	Novel	CGGTCCA<span style="background-color:lightgreen">AGCAA</span>AGGCTCTTTTC	False	False	False	H3C1__ENST00000613854.2_binpos-450:480	False	0.43	-2.1412597	4.8120446	-1.0441606	-10.663593	H3C1__ENST00000613854.2_binpos-450:480	False	0.65	4.740683	5.174414	12.387153	-0.2941323	ASAP3__ENST00000635461.1_binpos-884:910	False	0.4	3.2464507	6.886446	3.220423	-1.2513136	5S_binpos-25:50	False	0.47	1.131554	-0.68694335	5.5577826	-2.4437282	H3C1__ENST00000613854.2_binpos-450:480	True	0.22	-2.3429422	7.337485	8.800086	12.082005
TGGCTCAGTTCAGCAAGAAA	H3C1__ENST00000613854.2_binpos-450:480	False	0.3	0.57	Ensemble	protein_coding	AOPEP__ENST00000478473.1_binpos-660:690;mir-24-1;mir-24-2;piR_0248_binpos-10948:10976	miRNA;piRNA;protein_coding	LOCO	True	False	False	['LC']	<span style="color:red">Seq, Seq-Rev, Seq-Seq, Seq-Struct</span>	<span style="color:green">>-----</span><span style="color:goldenrod">|</span><span style="color:red">---✗-<</span>	CTGACGGTCCAAGCAAAGGCTCT	..(((......)))......	Novel	CTGACGGTCCA<span style="background-color:lightgreen">AGCAA</span>AGGCTCT	False	False	False	H3C1__ENST00000613854.2_binpos-450:480	False	0.35	-1.3991141	2.797692	-1.0609442	-10.629688	H3C1__ENST00000613854.2_binpos-450:480	False	0.57	4.72771	5.1592813	12.390096	-0.29760438	snoDB0522_binpos-108:128	False	0.4	3.4848185	6.7478366	3.2339005	-1.2676934	5S_binpos-25:50	False	0.44	1.2415556	-0.72536194	5.566033	-2.4535313	H3C1__ENST00000613854.2_binpos-450:480	True	0.17	-2.3570971	7.3410587	8.811936	12.046353
TGGCTCAGTTCAGCAAGAAC	H3C1__ENST00000613854.2_binpos-450:480	False	0.3	0.52	Ensemble	protein_coding	AOPEP__ENST00000478473.1_binpos-660:690;mir-24-1;mir-24-2	miRNA;protein_coding	LOCO	True	False	False	['LC']	<span style="color:red">Seq, Seq-Rev, Seq-Seq, Seq-Struct</span>	<span style="color:green">>-----</span><span style="color:goldenrod">|</span><span style="color:red">--✗--<</span>	CTGACGGTCCAAGCAAAGGCTCT	..(((......)))......	Novel	CTGACGGTCCA<span style="background-color:lightgreen">AGCAA</span>AGGCTCT	False	False	False	KIAA0100__ENST00000389003.7_binpos-6552:6580	False	0.44	-1.0508151	2.9687316	-1.0350193	-10.671872	H3C1__ENST00000613854.2_binpos-450:480	False	0.52	4.757858	5.205569	12.399665	-0.3038504	ASAP3__ENST00000635461.1_binpos-884:910	False	0.35	3.623997	6.841656	3.2267234	-1.2507082	5S_binpos-25:50	False	0.5	0.8721426	-0.4986788	5.543348	-2.42664	snoDB0522_binpos-108:128	True	0.17	-2.3866646	7.3589277	8.80589	12.10014
TGGCTCAGTTCAGCAAGAACA	12S_binpos-90:120	False	0.3	0.52	Ensemble	rRNA	AOPEP__ENST00000478473.1_binpos-660:690;mir-24-1;mir-24-2	miRNA;protein_coding	LOCO	True	False	False	['LC']	<span style="color:red">Seq, Seq-Rev, Seq-Seq, Seq-Struct</span>	<span style="color:green">>-----</span><span style="color:goldenrod">|</span><span style="color:red">--✗--<</span>	CTGACGGTCCAAGCAAAGGCTCT	.......((((.....)))).	Novel	CTGACGGTCCA<span style="background-color:lightgreen">AGCAA</span>AGGCTCT	False	False	False	KIAA0100__ENST00000389003.7_binpos-6552:6580	False	0.48	-1.3293782	2.326346	-1.0338386	-10.672222	12S_binpos-90:120	False	0.52	4.7658296	5.2133474	12.383257	-0.29176265	snoDB0522_binpos-108:128	False	0.33	13.648687	-2.7455432	3.1791184	-0.77309185	MT-ND1__ENST00000361390.2_binpos-360:390	False	0.44	1.1261176	-0.5435032	5.5406294	-2.4187713	H3C1__ENST00000613854.2_binpos-450:480	True	0.13	-2.4344172	7.3389225	8.797302	12.107974
TGGCTCAGTTCAGCAAGAACAG	H3C1__ENST00000613854.2_binpos-450:480	False	0.3	0.57	Ensemble	protein_coding	AOPEP__ENST00000478473.1_binpos-690:720;mir-24-1;mir-24-2	miRNA;protein_coding	LOCO	True	False	False	['LC']	<span style="color:red">Seq, Seq-Rev, Seq-Seq, Seq-Struct</span>	<span style="color:green">>-----</span><span style="color:goldenrod">|</span><span style="color:red">---✗-<</span>	CTGACGGTCCAAGCAAAGGCTCT	.......((((.....))))..	Novel	CTGACGGTCCA<span style="background-color:lightgreen">AGCAA</span>AGGCTCT	False	False	False	KIAA0100__ENST00000389003.7_binpos-6552:6580	False	0.45	-2.9671745	-0.08069017	-1.0315686	-10.676767	H3C1__ENST00000613854.2_binpos-450:480	False	0.57	4.757197	5.208492	12.391427	-0.2974406	ASAP3__ENST00000635461.1_binpos-884:910	False	0.33	12.855036	-6.2398386	3.0798287	-0.5624943	5S_binpos-25:50	False	0.41	1.2418125	-0.6600225	5.533229	-2.4013867	MEG9__ENST00000699460.1_binpos-435:464	True	0.09	-2.452642	7.330639	8.768874	12.13483
TGGCTCAGTTCAGCAAGAACAGA	12S_binpos-90:120	False	0.3	0.5	Ensemble	rRNA	AOPEP__ENST00000478473.1_binpos-690:720;mir-24-1;mir-24-2	miRNA;protein_coding	LOCO	True	False	False	['LC']	<span style="color:red">Seq, Seq-Rev, Seq-Seq, Seq-Struct</span>	<span style="color:green">>-----</span><span style="color:goldenrod">|</span><span style="color:red">--✗--<</span>	ACCTCCCGTGGAGCAGAAGGGCAAAA	.......((((.....))))...	Novel	ACCTCCCG<span style="background-color:lightgreen">TGG</span><span style="background-color:red">AGCAGAAG</span><span style="background-color:lightgreen">GGCA</span>AAA	False	False	False	KIAA0100__ENST00000389003.7_binpos-6552:6580	False	0.48	-1.459184	0.5280844	-1.0325537	-10.672996	12S_binpos-90:120	False	0.5	4.8072805	5.2588587	12.394583	-0.28898057	ASAP3__ENST00000635461.1_binpos-884:910	False	0.38	13.334156	-2.9481308	-3.4343486	1.6151654	ZC3HAV1__ENST00000242351.10_binpos-6534:6561	False	0.39	1.5438662	-1.0512694	5.530492	-2.4228852	MEG9__ENST00000699460.1_binpos-435:464	True	0.09	-2.4553332	7.334795	8.800467	12.125348
TGGCTCAGTTCAGCAAGAACAGT	H3C1__ENST00000613854.2_binpos-450:480	False	0.3	0.57	Ensemble	protein_coding	AOPEP__ENST00000478473.1_binpos-690:720;mir-24-1;mir-24-2	miRNA;protein_coding	LOCO	True	False	False	['LC']	<span style="color:red">Seq, Seq-Rev, Seq-Seq, Seq-Struct</span>	<span style="color:green">>-----</span><span style="color:goldenrod">|</span><span style="color:red">---✗-<</span>	GTCCAAGCAAAGGCTCTT	.......((((.....))))...	Novel	GTCCA<span style="background-color:lightgreen">AGCAA</span>AGGCTCTT	False	False	False	KIAA0100__ENST00000389003.7_binpos-6552:6580	False	0.48	-2.864064	1.0452117	-1.0331542	-10.683627	H3C1__ENST00000613854.2_binpos-450:480	False	0.57	4.7841654	5.244542	12.392732	-0.2930853	28S_binpos-4350:4380	False	0.43	13.378452	-2.9214432	-3.4342082	1.6162741	miR-153-3p	False	0.43	1.3485345	-0.7577448	5.500763	-2.396299	HNRNPL__ENST00000635653.1_binpos-630:660	True	0.04	-2.4618459	7.3326664	8.7852125	12.126291
TGGCTCAGTTCAGCACGAAC	5.8S_binpos-0:27	False	0.3	0.52	Ensemble	rRNA	AOPEP__ENST00000478473.1_binpos-660:690;mir-24-1;mir-24-2	miRNA;protein_coding	LOCO	True	False	False	['LC']	<span style="color:red">Seq, Seq-Rev, Seq-Seq, Seq-Struct</span>	<span style="color:green">>-----</span><span style="color:goldenrod">|</span><span style="color:red">--✗--<</span>	CTCCTTCGTCACACGAAGGGCTG	..(((......)))......	Novel	CTCCTTCGTCA<span style="background-color:lightgreen">CACGAA</span>GGGCTG	False	False	False	miR-370-5p	False	0.41	-1.0288303	8.40008	-1.0369941	-10.646335	5.8S_binpos-0:27	False	0.52	4.8060164	5.33845	12.439251	-0.27888405	MT-ND5__ENST00000361567.2_binpos-840:868	False	0.45	2.4613936	7.867648	3.2290807	-1.2508245	misc-tRF__tRNA-His-GTG	False	0.48	-0.53400064	-1.0124567	5.510256	-2.4052854	MT-ND5__ENST00000361567.2_binpos-840:868	True	0.17	-2.4182687	7.346514	8.807952	12.096143
TGGCTCAGTTCAGCACGAACA	5.8S_binpos-0:27	False	0.3	0.52	Ensemble	rRNA	AOPEP__ENST00000478473.1_binpos-660:690;mir-24-1;mir-24-2	miRNA;protein_coding	LOCO	True	False	False	['LC']	<span style="color:red">Seq, Seq-Rev, Seq-Seq, Seq-Struct</span>	<span style="color:green">>-----</span><span style="color:goldenrod">|</span><span style="color:red">--✗--<</span>	CTCCTTCGTCACACGAAGGGCTG	.......((((.....)))).	Novel	CTCCTTCGTCA<span style="background-color:lightgreen">CACGAA</span>GGGCTG	False	False	False	snoDB0111_binpos-60:85	False	0.4	-1.0871333	8.354568	-1.0283395	-10.647015	5.8S_binpos-0:27	False	0.52	4.8143997	5.33804	12.4392185	-0.28304073	RNY4_binpos-75:96	False	0.39	16.335352	-3.2136827	3.1718173	-0.787591	misc-tRF__tRNA-His-GTG	False	0.47	-0.3156433	-0.96892464	5.5048537	-2.398209	18S_binpos-1764:1792	True	0.13	-2.434383	7.340707	8.811594	12.104052
TGGCTCAGTTCAGCACGAACAG	KIAA0100__ENST00000389003.7_binpos-6552:6580	False	0.28	0.5	Ensemble	protein_coding	AOPEP__ENST00000478473.1_binpos-690:720;mir-24-1;mir-24-2	miRNA;protein_coding	LOCO	True	False	False	['LC']	<span style="color:red">Seq, Seq-Rev, Seq-Seq, Seq-Struct</span>	<span style="color:green">>-----</span><span style="color:goldenrod">|</span><span style="color:red">--✗--<</span>	CATGCAACAGCAGGAAGA	.......((((.....))))..	Novel	CATGCAA<span style="background-color:lightgreen">CAGCA</span><span style="background-color:red">G</span><span style="background-color:lightgreen">GAA</span>GA	False	False	False	KIAA0100__ENST00000389003.7_binpos-6552:6580	False	0.5	-2.6524112	7.1248174	-1.0121452	-10.62884	MT-ND4__ENST00000361381.2_binpos-420:450	False	0.48	4.8153934	5.3376355	12.457011	-0.2809093	RNY4_binpos-75:96	False	0.41	13.9239855	-5.940397	3.0736203	-0.56300175	misc-tRF__tRNA-His-GTG	False	0.5	-0.17925574	-1.045648	5.506947	-2.3973477	28S_binpos-4590:4620	True	0.09	-2.4513166	7.34012	8.8070135	12.105652
TGGCTCAGTTCAGCACGAACAGA	MBNL1__ENST00000497971.1_binpos-2620:2640	False	0.3	0.43	Ensemble	protein_coding	AOPEP__ENST00000478473.1_binpos-690:720;mir-24-1;mir-24-2	miRNA;protein_coding	LOCO	True	False	False	['LC']	<span style="color:red">Seq, Seq-Rev, Seq-Seq, Seq-Struct</span>	<span style="color:green">>-----</span><span style="color:goldenrod">|</span><span style="color:red">-✗---<</span>	GATTGCCATTTCTGAGACACAGT	.......((((.....))))...	Novel	GATTGCCATTTCTGAG<span style="background-color:lightgreen">ACA</span>CAGT	False	False	False	snoDB0111_binpos-60:85	False	0.39	0.19525483	3.7432702	-1.0182873	-10.637412	MBNL1__ENST00000497971.1_binpos-2620:2640	False	0.43	4.816844	5.3403378	12.488066	-0.32163912	misc-tRF__MT-TH	False	0.35	13.593951	-3.219079	-3.4353933	1.6143731	snoDB0188_binpos-116:139	False	0.43	1.3451333	-1.1088239	5.501231	-2.4080036	snoDB0563_binpos-116:136	True	0.09	-2.4571545	7.338174	8.812113	12.106087
TGGCTCAGTTCAGCACGAACAGT	RNY1_binpos-30:60	False	0.28	0.48	Ensemble	YRNA	AOPEP__ENST00000478473.1_binpos-690:720;mir-24-1;mir-24-2	miRNA;protein_coding	LOCO	True	False	False	['LC']	<span style="color:red">Seq, Seq-Rev, Seq-Seq, Seq-Struct</span>	<span style="color:green">>-----</span><span style="color:goldenrod">|</span><span style="color:red">--✗--<</span>	GTTCACAGTCAGTTACAG	.......((((.....))))...	Novel	GTTC<span style="background-color:lightgreen">ACAG</span>TCAGTTACAG	False	False	False	RNY1_binpos-30:60	False	0.48	-2.6057403	6.8325396	-1.0343577	-10.649858	DNM3OS__ENST00000650189.1_binpos-161:184	False	0.48	4.8343205	5.362507	12.475012	-0.30191243	misc-tRF__MT-TH	False	0.43	13.673625	-3.2224727	-3.434562	1.6156899	snoDB0188_binpos-116:139	False	0.48	-0.17723571	-1.190263	5.5116177	-2.397556	28S_binpos-4590:4620	True	0.04	-2.4552252	7.3371034	8.781533	12.087903
TGGCTCAGTTCAGCAGAA	3p-CCA-tRF__tRNA-Ala-AGC	False	0.3	0.5	Ensemble	tRNA	AOPEP__ENST00000478473.1_binpos-660:690;mir-24-1;mir-24-2	miRNA;protein_coding	LOCO	True	False	False	['LC']	<span style="color:red">Seq, Seq-Rev, Seq-Seq, Seq-Struct</span>	<span style="color:green">>-----</span><span style="color:goldenrod">|</span><span style="color:red">--✗--<</span>	TTCCAGCTCGAAGGACCA	..(((......)))....	Novel	<span style="background-color:lightgreen">TTC</span>CAGCTCGAAGGACCA	False	False	False	snoDB0522_binpos-108:128	False	0.43	0.15140557	4.701466	-1.0259131	-10.662684	3p-CCA-tRF__tRNA-Ala-AGC	False	0.5	-0.12000673	-0.060786664	12.411727	-0.22800219	ASAP3__ENST00000635461.1_binpos-884:910	False	0.48	3.1879811	6.937431	3.2189963	-1.2478384	snoDB0854_binpos-28:56	False	0.45	1.0015523	-0.55298287	5.549485	-2.4408627	snoDB0522_binpos-108:128	True	0.22	-2.2789128	7.327113	8.785487	11.949532
TGGCTCAGTTCAGCAGAAA	18S_binpos-812:840	False	0.3	0.53	Ensemble	rRNA	AOPEP__ENST00000478473.1_binpos-660:690;miR-24-3p	miRNA;protein_coding	LOCO	True	False	False	['LC']	<span style="color:red">Seq, Seq-Rev, Seq-Seq, Seq-Struct</span>	<span style="color:green">>-----</span><span style="color:goldenrod">|</span><span style="color:red">--✗--<</span>	AGAGTGTTCAAAGCAGGC	..(((......))).....	Novel	AGAGT<span style="background-color:lightgreen">GTTCA</span><span style="background-color:red">AA</span><span style="background-color:lightgreen">GCAG</span>GC	False	False	False	snoDB0522_binpos-108:128	False	0.43	-2.2789402	5.263795	-1.0410011	-10.666816	18S_binpos-812:840	False	0.53	4.805276	5.25458	12.415005	-0.21885352	ASAP3__ENST00000635461.1_binpos-884:910	False	0.42	3.2086296	6.876471	3.220475	-1.263394	5S_binpos-25:50	False	0.47	1.0656946	-0.61657584	5.557347	-2.438505	snoDB0522_binpos-108:128	True	0.17	-2.3496704	7.351664	8.796335	11.99452
TGGCTCAGTTCAGCAGAAAA	18S_binpos-812:840	False	0.3	0.55	Ensemble	rRNA	AOPEP__ENST00000478473.1_binpos-660:690;mir-24-1;mir-24-2	miRNA;protein_coding	LOCO	True	False	False	['LC']	<span style="color:red">Seq, Seq-Rev, Seq-Seq, Seq-Struct</span>	<span style="color:green">>-----</span><span style="color:goldenrod">|</span><span style="color:red">---✗-<</span>	AGAGTGTTCAAAGCAGGC	..(((......)))......	Novel	AGAGT<span style="background-color:lightgreen">GTTCA</span><span style="background-color:red">AA</span><span style="background-color:lightgreen">GCAG</span>GC	False	False	False	H3C1__ENST00000613854.2_binpos-450:480	False	0.3	-1.8575698	3.3953903	-1.0636832	-10.637589	18S_binpos-812:840	False	0.55	4.797754	5.2440963	12.413641	-0.23336765	snoDB0522_binpos-108:128	False	0.43	3.4749467	6.7723727	3.2284799	-1.2666308	28S_binpos-4470:4500	False	0.44	1.2351997	-0.6827812	5.5943274	-2.4836626	snoDB0522_binpos-108:128	True	0.17	-2.3460937	7.341479	8.799525	11.997652
TGGCTCAGTTCAGCAGAAAAA	18S_binpos-812:840	False	0.3	0.52	Ensemble	rRNA	AOPEP__ENST00000478473.1_binpos-660:690;mir-24-1;mir-24-2	miRNA;protein_coding	LOCO	True	False	False	['LC']	<span style="color:red">Seq, Seq-Rev, Seq-Seq, Seq-Struct</span>	<span style="color:green">>-----</span><span style="color:goldenrod">|</span><span style="color:red">--✗--<</span>	AGAGTGTTCAAAGCAGGC	..(((......))).......	Novel	AGAGT<span style="background-color:lightgreen">GTTCA</span><span style="background-color:red">AA</span><span style="background-color:lightgreen">GCAG</span>GC	False	False	False	H3C1__ENST00000613854.2_binpos-450:480	False	0.48	-1.82107	2.064314	-1.0690111	-10.618283	18S_binpos-812:840	False	0.52	4.835694	5.2969017	12.394085	-0.22714058	snoDB0522_binpos-108:128	False	0.43	16.27554	-0.74983245	3.223425	-1.2779897	28S_binpos-4470:4500	False	0.38	1.4939016	-0.93645895	5.6099553	-2.494519	snoDB0522_binpos-108:128	True	0.17	-2.3509438	7.3475223	8.8055315	12.002637
TGGCTCAGTTCAGCAGAAAC	SLC45A2__ENST00000296589.9_binpos-28:56	False	0.3	0.5	Ensemble	protein_coding	AOPEP__ENST00000478473.1_binpos-660:690;mir-24-1;mir-24-2	miRNA;protein_coding	LOCO	True	False	False	['LC']	<span style="color:red">Seq, Seq-Rev, Seq-Seq, Seq-Struct</span>	<span style="color:green">>-----</span><span style="color:goldenrod">|</span><span style="color:red">--✗--<</span>	AGAGTGTTCAAAGCAGGC	..(((......)))......	Novel	AGAGT<span style="background-color:lightgreen">GTTCA</span><span style="background-color:red">AA</span><span style="background-color:lightgreen">GCAG</span>GC	False	False	False	KIAA0100__ENST00000389003.7_binpos-6552:6580	False	0.4	-2.233555	5.1720095	-1.038905	-10.670881	SLC45A2__ENST00000296589.9_binpos-28:56	False	0.5	4.813206	5.262005	12.416481	-0.23693302	ASAP3__ENST00000635461.1_binpos-884:910	False	0.42	3.6068037	6.8113127	3.2309353	-1.2617522	ASAP3__ENST00000635461.1_binpos-884:910	False	0.5	0.8529117	-0.4832276	5.5506415	-2.4357505	snoDB0522_binpos-108:128	True	0.17	-2.3754091	7.342545	8.780064	12.023384
TGGCTCAGTTCAGCAGAAACA	KIAA0100__ENST00000389003.7_binpos-6552:6580	False	0.28	0.48	Ensemble	protein_coding	AOPEP__ENST00000478473.1_binpos-660:690;mir-24-1;mir-24-2	miRNA;protein_coding	LOCO	True	False	False	['LC']	<span style="color:red">Seq, Seq-Rev, Seq-Seq, Seq-Struct</span>	<span style="color:green">>-----</span><span style="color:goldenrod">|</span><span style="color:red">--✗--<</span>	CATGCAACAGCAGGAAGA	..(((......))).......	Novel	CA<span style="background-color:lightgreen">TG</span><span style="background-color:red">CAACAGCA</span><span style="background-color:lightgreen">GGAAGA</span>	False	False	False	KIAA0100__ENST00000389003.7_binpos-6552:6580	False	0.48	-1.3224791	2.7897153	-1.0054536	-10.668634	12S_binpos-90:120	False	0.43	4.870169	5.324701	12.41602	-0.24233732	ASAP3__ENST00000635461.1_binpos-884:910	False	0.48	16.23329	-0.77600014	3.2211921	-1.2740825	MT-ND1__ENST00000361390.2_binpos-360:390	False	0.41	1.1033447	-0.56485575	5.544314	-2.4235432	snoDB0522_binpos-108:128	True	0.17	-2.4420254	7.353341	8.805995	12.041089
TGGCTCAGTTCAGCAGAAACAG	12S_binpos-90:120	False	0.3	0.55	Ensemble	rRNA	AOPEP__ENST00000478473.1_binpos-690:720;mir-24-1;mir-24-2	miRNA;protein_coding	LOCO	True	False	False	['LC']	<span style="color:red">Seq, Seq-Rev, Seq-Seq, Seq-Struct</span>	<span style="color:green">>-----</span><span style="color:goldenrod">|</span><span style="color:red">---✗-<</span>	AGAGTGTTCAAAGCAGGC	..(((......)))........	Novel	AGAGT<span style="background-color:lightgreen">GTTCA</span><span style="background-color:red">AA</span><span style="background-color:lightgreen">GCAG</span>GC	False	False	False	KIAA0100__ENST00000389003.7_binpos-6552:6580	False	0.45	-2.9256568	0.06341863	-1.0292584	-10.673136	12S_binpos-90:120	False	0.55	4.839754	5.2961655	12.428278	-0.2618404	ASAP3__ENST00000635461.1_binpos-884:910	False	0.46	13.198245	-6.8996677	3.2111979	-1.4005324	5S_binpos-25:50	False	0.41	1.2600905	-0.7191822	5.5277443	-2.404755	MEG9__ENST00000699460.1_binpos-435:464	True	0.13	-2.4471574	7.3340282	8.800896	12.045005
TGGCTCAGTTCAGCAGAAACAGA	12S_binpos-90:120	False	0.3	0.52	Ensemble	rRNA	AOPEP__ENST00000478473.1_binpos-690:720;mir-24-1;mir-24-2	miRNA;protein_coding	LOCO	True	False	False	['LC']	<span style="color:red">Seq, Seq-Rev, Seq-Seq, Seq-Struct</span>	<span style="color:green">>-----</span><span style="color:goldenrod">|</span><span style="color:red">--✗--<</span>	AGAGTGTTCAAAGCAGGC	..(((......))).........	Novel	AGAGT<span style="background-color:lightgreen">GTTCA</span><span style="background-color:red">AA</span><span style="background-color:lightgreen">GCAG</span>GC	False	False	False	KIAA0100__ENST00000389003.7_binpos-6552:6580	False	0.48	-1.5376705	0.7806792	-1.0348881	-10.662409	12S_binpos-90:120	False	0.52	4.9273086	5.396027	12.458387	-0.28288692	ASAP3__ENST00000635461.1_binpos-884:910	False	0.46	13.778617	-2.4989636	14.671264	-3.3863175	ZC3HAV1__ENST00000242351.10_binpos-6534:6561	False	0.39	1.5490938	-1.0486872	5.509586	-2.4017131	MEG9__ENST00000699460.1_binpos-435:464	True	0.13	-2.4533646	7.3342137	8.803993	12.0549555
TGGCTCAGTTCAGCAGAAACAGT	12S_binpos-90:120	False	0.3	0.52	Ensemble	rRNA	AOPEP__ENST00000478473.1_binpos-690:720;mir-24-1;mir-24-2	miRNA;protein_coding	LOCO	True	False	False	['LC']	<span style="color:red">Seq, Seq-Rev, Seq-Seq, Seq-Struct</span>	<span style="color:green">>-----</span><span style="color:goldenrod">|</span><span style="color:red">--✗--<</span>	AGAGTGTTCAAAGCAGGC	..(((......))).........	Novel	AGAGT<span style="background-color:lightgreen">GTTCA</span><span style="background-color:red">AA</span><span style="background-color:lightgreen">GCAG</span>GC	False	False	False	KIAA0100__ENST00000389003.7_binpos-6552:6580	False	0.48	-2.8885446	1.0659227	-1.0318729	-10.679951	12S_binpos-90:120	False	0.52	4.8758273	5.33761	12.4321995	-0.25774813	misc-tRF__MT-TH	False	0.43	13.746866	-2.488399	14.667666	-3.3884501	miR-153-3p	False	0.43	1.4017602	-0.8782188	5.504506	-2.3960214	28S_binpos-4350:4380	True	0.09	-2.4598012	7.3177276	8.807827	12.065033
TGGCTCAGTTCAGCAGAACA	KIAA0100__ENST00000389003.7_binpos-6552:6580	False	0.28	0.5	Ensemble	protein_coding		protein_coding	LOCO	True	False	False	['LC']	<span style="color:red">Seq, Seq-Rev, Seq-Seq, Seq-Struct</span>	<span style="color:green">>-----</span><span style="color:goldenrod">|</span><span style="color:red">--✗--<</span>	GAGTGTTCAAAGCAGGCC	.......((((....)))).	Novel	GAGT<span style="background-color:lightgreen">GTTCA</span><span style="background-color:red">AA</span><span style="background-color:lightgreen">GCAG</span>GCC	False	False	False	KIAA0100__ENST00000389003.7_binpos-6552:6580	False	0.5	-0.8284974	2.975102	-1.0158099	-10.658724	18S_binpos-448:476	False	0.4	8.115935	-3.8604865	12.372163	-0.18197952	ASAP3__ENST00000635461.1_binpos-884:910	False	0.4	3.6322012	6.856479	3.1658876	-0.7790745	ASAP3__ENST00000635461.1_binpos-884:910	False	0.48	1.0135554	-0.49378204	5.5402665	-2.410877	snoDB0522_binpos-108:128	True	0.13	-2.1342978	7.2926087	8.795477	11.958946
TGGCTCAGTTCAGCAGAACAGT	18S_binpos-448:476	False	0.3	0.58	Ensemble	rRNA	GFRA1__ENST00000439649.8_binpos-3270:3300	protein_coding	LOCO	True	False	False	['LC']	<span style="color:red">Seq, Seq-Rev, Seq-Seq, Seq-Struct</span>	<span style="color:green">>-----</span><span style="color:goldenrod">|</span><span style="color:red">---✗-<</span>	AGCTGCAGAACTCTCAGTCCCTCA	.......((((....))))...	Novel	AGCT<span style="background-color:lightgreen">GCAGAAC</span>TCTCAGTCCCTCA	False	False	False	KIAA0100__ENST00000389003.7_binpos-6552:6580	False	0.5	-2.7344208	1.0983868	-1.0316471	-10.688134	18S_binpos-448:476	False	0.58	-2.5491333	3.276297	7.4554048	7.3463364	snoDB0918_binpos-0:30	False	0.55	12.887568	-6.211532	3.115636	-0.60771096	SMC1A__ENST00000469129.1_binpos-825:847	False	0.45	1.3185647	-0.77590036	5.495858	-2.3838437	UTY__ENST00000684326.1_binpos-116:145	True	0.04	-2.0822906	7.27461	8.796199	11.895217
TGGCTCAGTTCAGCAGCAA	18S_binpos-588:616	False	0.3	0.55	Ensemble	rRNA	AOPEP__ENST00000478473.1_binpos-660:690;mir-24-1;mir-24-2	miRNA;protein_coding	LOCO	True	False	False	['LC']	<span style="color:red">Seq, Seq-Rev, Seq-Seq, Seq-Struct</span>	<span style="color:green">>-----</span><span style="color:goldenrod">|</span><span style="color:red">---✗-<</span>	CGAGGATCCATTGGAGGGCA	..(((......))).....	Novel	CGAGGATCCAT<span style="background-color:lightgreen">TGG</span><span style="background-color:red">AGGGCA</span><span style="background-color:lightgreen"></span>	False	False	False	snoDB0522_binpos-108:128	False	0.42	-1.1540512	2.0297747	-0.98735493	-10.66301	18S_binpos-588:616	False	0.55	-0.102173604	4.707716	12.468008	-0.32995325	CTNNB1__ENST00000488914.2_binpos-0:28	False	0.45	3.2671092	6.8759522	3.218418	-1.2656838	misc-tRF__tRNA-His-GTG	False	0.44	1.2773433	-0.73055786	5.573253	-2.374901	MT-ND5__ENST00000361567.2_binpos-840:868	True	0.22	-2.3125122	7.3186703	8.801002	12.009544
TGGCTCAGTTCAGCAGCAAC	misc-tRF__tRNA-His-GTG	False	0.28	0.57	Ensemble	tRNA	AOPEP__ENST00000478473.1_binpos-660:690;mir-24-1;mir-24-2	miRNA;protein_coding	LOCO	True	False	False	['LC']	<span style="color:red">Seq, Seq-Rev, Seq-Seq, Seq-Struct</span>	<span style="color:green">>-----</span><span style="color:goldenrod">|</span><span style="color:red">----✗<</span>	ACGCTAGTCTGCACATTGGTT	..(((......)))......	Novel	ACGCT<span style="background-color:lightgreen">AGT</span>CTGCACATTGGTT	False	False	False	H3C1__ENST00000613854.2_binpos-450:480	False	0.4	-1.2055994	1.9763868	-0.98950076	-10.670253	MT-ND5__ENST00000361567.2_binpos-840:868	False	0.42	2.1956604	1.9254119	12.437317	-0.29539686	H3C1__ENST00000613854.2_binpos-450:480	False	0.48	3.6492	6.8167987	3.2186942	-1.2757219	misc-tRF__tRNA-His-GTG	False	0.57	1.1885206	-0.6042062	5.5647283	-2.3673918	MT-ND5__ENST00000361567.2_binpos-840:868	True	0.22	-2.3994637	7.3413234	8.804027	12.042771
TGGCTCAGTTCAGCAGCAACA	misc-tRF__tRNA-His-GTG	False	0.28	0.52	Ensemble	tRNA	AOPEP__ENST00000478473.1_binpos-660:690;mir-24-1;mir-24-2	miRNA;protein_coding	LOCO	True	False	False	['LC']	<span style="color:red">Seq, Seq-Rev, Seq-Seq, Seq-Struct</span>	<span style="color:green">>-----</span><span style="color:goldenrod">|</span><span style="color:red">---✗-<</span>	TCAAAAGGAACAAGCATCAAGCACGCA	..(((......))).......	Novel	TCAAAAGG<span style="background-color:lightgreen">AACA</span>AGCATCAAGCACGCA	False	False	False	KIAA0100__ENST00000389003.7_binpos-6552:6580	False	0.43	-1.2946016	1.1604459	-0.9902997	-10.670805	12S_binpos-90:120	False	0.42	2.16932	1.9254086	12.441569	-0.30391285	12S_binpos-90:120	False	0.42	16.171467	-0.7695615	3.2212443	-1.2844816	misc-tRF__tRNA-His-GTG	False	0.52	1.3395048	-0.6315838	5.5671744	-2.3644702	H3C1__ENST00000613854.2_binpos-450:480	True	0.17	-2.4252207	7.3333263	8.800821	12.048399
TGGCTCAGTTCAGCAGCAACAG	misc-tRF__tRNA-His-GTG	False	0.28	0.5	Ensemble	tRNA	AOPEP__ENST00000478473.1_binpos-690:720;mir-24-1;mir-24-2	miRNA;protein_coding	LOCO	True	False	False	['LC']	<span style="color:red">Seq, Seq-Rev, Seq-Seq, Seq-Struct</span>	<span style="color:green">>-----</span><span style="color:goldenrod">|</span><span style="color:red">--✗--<</span>	TGGAAAGACTTTGACAGCGCAGGTCAGTAC	..(((......)))........	Novel	TGGAAAGACTTTGA<span style="background-color:lightgreen">CAGC</span>GCAGGTCAGTAC	False	False	False	KIAA0100__ENST00000389003.7_binpos-6552:6580	False	0.45	-2.3495278	-0.665016	-0.9978529	-10.671894	MT-ND5__ENST00000361567.2_binpos-840:868	False	0.33	2.2056797	1.9244821	12.457991	-0.31517914	piR_0521_binpos-2106:2132	False	0.41	13.211294	-6.8325844	3.2146676	-1.407201	misc-tRF__tRNA-His-GTG	False	0.5	1.3229157	-0.66991574	5.5604353	-2.366141	CTR9__ENST00000361367.7_binpos-40:60	True	0.13	-2.4430084	7.331367	8.8054695	12.050671
TGGCTCAGTTCAGCAGCAACAGA	MT-ND5__ENST00000361567.2_binpos-840:868	False	0.3	0.52	Ensemble	protein_coding	AOPEP__ENST00000478473.1_binpos-690:720;mir-24-1;mir-24-2	miRNA;protein_coding	LOCO	True	False	False	['LC']	<span style="color:red">Seq, Seq-Rev, Seq-Seq, Seq-Struct</span>	<span style="color:green">>-----</span><span style="color:goldenrod">|</span><span style="color:red">--✗--<</span>	ACCACATCCAAGGAAGGCAG	..(((......))).........	Novel	ACCACATC<span style="background-color:lightgreen">CAA</span>GGAAGGCAG	False	False	False	KIAA0100__ENST00000389003.7_binpos-6552:6580	False	0.48	-2.001581	-1.1154331	-1.0181198	-10.673983	MT-ND5__ENST00000361567.2_binpos-840:868	False	0.52	4.7283444	5.1678734	12.4418745	-0.29981035	piR_0521_binpos-2106:2132	False	0.48	13.749956	-2.4950151	14.665561	-3.3874433	miR-214-3p	False	0.42	1.55023	-1.0633432	5.549276	-2.371386	CTR9__ENST00000361367.7_binpos-40:60	True	0.13	-2.4475365	7.333691	8.803799	12.062706
TGGCTCAGTTCAGCAGCAACAGT	KIAA0100__ENST00000389003.7_binpos-6552:6580	False	0.28	0.48	Ensemble	protein_coding	AOPEP__ENST00000478473.1_binpos-690:720;mir-24-1;mir-24-2	miRNA;protein_coding	LOCO	True	False	False	['LC']	<span style="color:red">Seq, Seq-Rev, Seq-Seq, Seq-Struct</span>	<span style="color:green">>-----</span><span style="color:goldenrod">|</span><span style="color:red">--✗--<</span>	ACATGCAACAGCAGGAAGAG	..(((......))).........	Novel	ACAT<span style="background-color:lightgreen">GCAACAG</span>CAGGAAGAG	False	False	False	KIAA0100__ENST00000389003.7_binpos-6552:6580	False	0.48	-2.8230307	-0.10533952	-0.999051	-10.687954	snoDB0501_binpos-108:130	False	0.38	2.1794713	1.9141158	12.446436	-0.30627227	piR_0521_binpos-2106:2132	False	0.42	13.749639	-2.4949234	14.66462	-3.3872728	CTR9__ENST00000361367.7_binpos-40:60	False	0.43	1.4488199	-0.88193005	5.545278	-2.3677323	HNRNPL__ENST00000635653.1_binpos-630:660	True	0.09	-2.4586513	7.3334026	8.807371	12.075137
TGGCTCAGTTCAGCAGGA	5p-tRF__tRNA-Ile-AAT	False	0.28	0.5	Ensemble	tRNA	AOPEP__ENST00000478473.1_binpos-660:690;miR-24-3p	miRNA;protein_coding	LOCO	True	True	False	['TCGA', 'LC']	<span style="color:red">Seq, Seq-Rev, Seq-Seq, Seq-Struct</span>	<span style="color:green">>-----</span><span style="color:goldenrod">|</span><span style="color:red">--✗--<</span>	TACAGATTGTCTCAGAGAAA	..(((......)))....	Novel	TA<span style="background-color:lightgreen">CAG</span>ATTGTCTCAGAGAAA	False	False	False	snoDB0073_binpos-56:84	False	0.37	1.7389977	2.0273185	-0.9972987	-10.638278	18S_binpos-588:616	False	0.45	-0.8244777	4.445895	12.34377	-0.23882383	MT-ND1__ENST00000361390.2_binpos-330:360	False	0.47	4.0136924	6.588105	3.2319803	-1.2251246	5p-tRF__tRNA-Ile-AAT	False	0.5	1.1832159	-0.7804108	5.5677443	-2.407961	28S_binpos-4350:4380	True	0.26	-2.313941	7.336385	8.819984	12.02731
TGGCTCAGTTCAGCAGGAA	H3C1__ENST00000613854.2_binpos-450:480	False	0.3	0.54	Ensemble	protein_coding	AOPEP__ENST00000478473.1_binpos-660:690;miR-24-3p	miRNA;protein_coding	LOCO	True	True	False	['TCGA', 'LC']	<span style="color:red">Seq, Seq-Rev, Seq-Seq, Seq-Struct</span>	<span style="color:green">>-----</span><span style="color:goldenrod">|</span><span style="color:red">---✗-<</span>	ACCTCCCGTGGAGCAGAAGGGCAAAA	..(((......))).....	Novel	ACCTCCCG<span style="background-color:lightgreen">TGG</span><span style="background-color:red">AGCAGAAG</span><span style="background-color:lightgreen">GGCAA</span>AA	False	False	False	18S_binpos-448:476	False	0.4	-0.9161209	2.8011014	-1.0230364	-10.649662	H3C1__ENST00000613854.2_binpos-450:480	False	0.54	4.7060943	5.2271075	12.393208	-0.26786038	5p-tRF__tRNA-Ile-AAT	False	0.42	3.624591	6.6984973	3.2184558	-1.2428836	snoDB0481_binpos-100:123	False	0.47	1.1757872	-0.6859592	5.5653415	-2.4489293	snoDB0522_binpos-108:128	True	0.22	-2.3416376	7.3516016	8.829086	12.035617
TGGCTCAGTTCAGCAGGAAA	H3C1__ENST00000613854.2_binpos-450:480	False	0.28	0.5	Ensemble	protein_coding	AOPEP__ENST00000478473.1_binpos-660:690;mir-24-1;mir-24-2	miRNA;protein_coding	LOCO	True	True	False	['TCGA', 'LC']	<span style="color:red">Seq, Seq-Rev, Seq-Seq, Seq-Struct</span>	<span style="color:green">>-----</span><span style="color:goldenrod">|</span><span style="color:red">--✗--<</span>	GAGTGTTCAAAGCAGGCC	..(((......)))......	Novel	GAGT<span style="background-color:lightgreen">GTTC</span><span style="background-color:red">AA</span><span style="background-color:lightgreen">AGCAGG</span>CC	False	False	False	H3C1__ENST00000613854.2_binpos-450:480	False	0.5	-1.3911492	2.2284648	-1.0547749	-10.654778	H3C1__ENST00000613854.2_binpos-450:480	False	0.5	4.7333355	5.207067	12.379863	-0.26901147	ASAP3__ENST00000635461.1_binpos-884:910	False	0.42	3.7010002	6.6293807	3.227273	-1.2625209	misc-tRF__tRNA-His-GTG	False	0.45	1.2627413	-0.699761	5.535678	-2.4490786	18S_binpos-1764:1792	True	0.17	-2.3519735	7.3452444	8.834098	12.05073
TGGCTCAGTTCAGCAGGAAAA	H3C1__ENST00000613854.2_binpos-450:480	False	0.3	0.52	Ensemble	protein_coding	AOPEP__ENST00000478473.1_binpos-660:690;mir-24-1;mir-24-2	miRNA;protein_coding	LOCO	True	True	False	['TCGA', 'LC']	<span style="color:red">Seq, Seq-Rev, Seq-Seq, Seq-Struct</span>	<span style="color:green">>-----</span><span style="color:goldenrod">|</span><span style="color:red">--✗--<</span>	CCTTCGGGGAGAGAACAA	..(((......))).......	Novel	CC<span style="background-color:lightgreen">TTC</span><span style="background-color:red">GGGG</span><span style="background-color:lightgreen">AGA</span>GAACAA	False	False	False	H3C1__ENST00000613854.2_binpos-450:480	False	0.48	-2.0609205	0.83006585	-1.063278	-10.630634	H3C1__ENST00000613854.2_binpos-450:480	False	0.52	4.7545443	5.223885	12.395787	-0.26918182	H3C1__ENST00000613854.2_binpos-450:480	False	0.43	16.13699	-0.50097245	3.2219226	-1.2714558	5S_binpos-25:50	False	0.43	1.5634757	-0.9718909	5.539335	-2.445115	snoDB0522_binpos-108:128	True	0.17	-2.3437579	7.3669696	8.84032	12.068323
TGGCTCAGTTCAGCAGGAAAAA	H3C1__ENST00000613854.2_binpos-450:480	False	0.28	0.5	Ensemble	protein_coding	AOPEP__ENST00000478473.1_binpos-690:720;mir-24-1;mir-24-2	miRNA;protein_coding	LOCO	True	True	False	['TCGA', 'LC']	<span style="color:red">Seq, Seq-Rev, Seq-Seq, Seq-Struct</span>	<span style="color:green">>-----</span><span style="color:goldenrod">|</span><span style="color:red">--✗--<</span>	CTGACGGTCCAAGCAAAG	..(((......)))........	Novel	C<span style="background-color:lightgreen">TG</span><span style="background-color:red">ACGGTCCAA</span><span style="background-color:lightgreen">GCAA</span>AG	False	False	False	H3C1__ENST00000613854.2_binpos-450:480	False	0.5	-2.1406372	0.67267877	-1.0723103	-10.625763	28S_binpos-2400:2430	False	0.43	4.7595143	5.22861	12.402886	-0.2693337	H3C1__ENST00000613854.2_binpos-450:480	False	0.48	13.428799	-7.26804	3.2164946	-1.3931038	5S_binpos-25:50	False	0.41	1.6891211	-1.1234211	5.5571384	-2.433144	snoDB0522_binpos-108:128	True	0.17	-2.3531325	7.3510385	8.833008	12.064914
TGGCTCAGTTCAGCAGGAAAAAA	H3C1__ENST00000613854.2_binpos-450:480	False	0.28	0.52	Ensemble	protein_coding	AOPEP__ENST00000478473.1_binpos-690:720;mir-24-1;mir-24-2	miRNA;protein_coding	LOCO	True	False	False	['LC']	<span style="color:red">Seq, Seq-Rev, Seq-Seq, Seq-Struct</span>	<span style="color:green">>-----</span><span style="color:goldenrod">|</span><span style="color:red">---✗-<</span>	CTGACGGTCCAAGCAAAG	..(((......))).........	Novel	C<span style="background-color:lightgreen">TG</span><span style="background-color:red">ACGGTCCAA</span><span style="background-color:lightgreen">GCAA</span>AG	False	False	False	H3C1__ENST00000613854.2_binpos-450:480	False	0.52	-1.9153011	2.0308042	-1.0807723	-10.606952	28S_binpos-2400:2430	False	0.48	4.803858	5.2269864	12.402837	-0.27420518	H3C1__ENST00000613854.2_binpos-450:480	False	0.48	13.799827	-2.458023	14.669577	-3.3869748	5S_binpos-25:50	False	0.35	1.6607661	-1.1539111	5.559558	-2.4256992	snoDB0522_binpos-108:128	True	0.17	-2.367761	7.3539267	8.843975	12.068123
TGGCTCAGTTCAGCAGGAAAAAAA	H3C1__ENST00000613854.2_binpos-450:480	False	0.28	0.54	Ensemble	protein_coding	mir-24-1	miRNA	LOCO	True	False	False	['LC']	<span style="color:red">Seq, Seq-Rev, Seq-Seq, Seq-Struct</span>	<span style="color:green">>-----</span><span style="color:goldenrod">|</span><span style="color:red">---✗-<</span>	CTGACGGTCCAAGCAAAG	..(((......)))..........	Novel	C<span style="background-color:lightgreen">TG</span><span style="background-color:red">ACGGTCCAA</span><span style="background-color:lightgreen">GCAA</span>AG	False	False	False	H3C1__ENST00000613854.2_binpos-450:480	False	0.54	-2.2128065	3.4836218	-1.0835443	-10.605307	28S_binpos-3600:3630	False	0.46	4.7916026	5.256768	12.403786	-0.27139944	H3C1__ENST00000613854.2_binpos-450:480	False	0.46	14.612575	3.1869504	3.26886	-1.2353677	18S_binpos-1120:1148	False	0.33	1.6858248	-1.187076	5.5582824	-2.4191406	snoDB0522_binpos-108:128	True	0.21	-2.3844159	7.3586984	8.831046	12.080992
TGGCTCAGTTCAGCAGGAAAAAT	H3C1__ENST00000613854.2_binpos-450:480	False	0.28	0.52	Ensemble	protein_coding	AOPEP__ENST00000478473.1_binpos-690:720;BICDL1__ENST00000546420.5_binpos-600:630;mir-24-1;mir-24-2	miRNA;protein_coding	LOCO	True	False	False	['LC']	<span style="color:red">Seq, Seq-Rev, Seq-Seq, Seq-Struct</span>	<span style="color:green">>-----</span><span style="color:goldenrod">|</span><span style="color:red">---✗-<</span>	CTGACGGTCCAAGCAAAG	..(((......))).........	Novel	C<span style="background-color:lightgreen">TG</span><span style="background-color:red">ACGGTCCAA</span><span style="background-color:lightgreen">GCAA</span>AG	False	False	False	H3C1__ENST00000613854.2_binpos-450:480	False	0.52	0.0038843616	3.8864622	-1.0709955	-10.6128235	H3C1__ENST00000613854.2_binpos-450:480	False	0.46	4.7788568	5.234889	12.3657255	-0.24317726	snoDB0522_binpos-108:128	False	0.48	13.888566	-2.4845967	14.66813	-3.3861866	5S_binpos-25:50	False	0.39	1.7708586	-1.1610405	5.5575757	-2.3940995	PDZD8__ENST00000482496.5_binpos-360:390	True	0.13	-2.404494	7.3827	8.869686	12.11489
TGGCTCAGTTCAGCAGGAAAAG	H3C1__ENST00000613854.2_binpos-450:480	False	0.3	0.54	Ensemble	protein_coding	AOPEP__ENST00000478473.1_binpos-690:720;miR-24-3p	miRNA;protein_coding	LOCO	True	True	False	['TCGA', 'LC']	<span style="color:red">Seq, Seq-Rev, Seq-Seq, Seq-Struct</span>	<span style="color:green">>-----</span><span style="color:goldenrod">|</span><span style="color:red">---✗-<</span>	CTCTCTGACGGTCCAAGCAAAGGCTCTT	..(((......)))........	Novel	CTCTCTGACGGTCCA<span style="background-color:lightgreen">AGCA</span>AAGGCTCTT	False	False	False	H3C1__ENST00000613854.2_binpos-450:480	False	0.45	-2.7585974	0.13720125	-1.0631168	-10.653759	H3C1__ENST00000613854.2_binpos-450:480	False	0.54	4.7615447	5.226145	12.403862	-0.26805004	snoDB0462_binpos-100:121	False	0.46	13.40692	-7.2888355	3.2064304	-1.3977331	misc-tRF__tRNA-His-GTG	False	0.45	1.6493541	-1.102196	5.5595613	-2.4423244	28S_binpos-4350:4380	True	0.13	-2.3643415	7.3648996	8.925805	12.096527
TGGCTCAGTTCAGCAGGAAAAGA	H3C1__ENST00000613854.2_binpos-450:480	False	0.28	0.59	Ensemble	protein_coding	AOPEP__ENST00000478473.1_binpos-690:720;mir-24-1;mir-24-2	miRNA;protein_coding	LOCO	True	True	False	['TCGA', 'LC']	<span style="color:red">Seq, Seq-Rev, Seq-Seq, Seq-Struct</span>	<span style="color:green">>-----</span><span style="color:goldenrod">|</span><span style="color:red">----✗<</span>	TCTGACGGTCCAAGCAAAGGCTCTTTTCA	..(((......))).........	Novel	TCTGACGGTCCAAGCAAA<span style="background-color:lightgreen">GGCTC</span><span style="background-color:red">TT</span><span style="background-color:lightgreen">TTCA</span>	False	False	False	H3C1__ENST00000613854.2_binpos-450:480	False	0.59	-1.6352926	0.3451821	-1.0628549	-10.651074	28S_binpos-3600:3630	False	0.39	4.92438	5.402555	12.403578	-0.25758365	ASAP3__ENST00000635461.1_binpos-884:910	False	0.46	13.750709	-2.459941	14.669548	-3.3881748	KIAA0100__ENST00000389003.7_binpos-6552:6580	False	0.39	1.6866285	-1.1327224	5.5580153	-2.433079	18S_binpos-1764:1792	True	0.13	-2.361648	7.3533916	8.811734	12.034017
TGGCTCAGTTCAGCAGGAAAAGT	18S_binpos-812:840	False	0.3	0.52	Ensemble	rRNA	AOPEP__ENST00000478473.1_binpos-690:720;mir-24-1;mir-24-2	miRNA;protein_coding	LOCO	True	True	False	['TCGA', 'LC']	<span style="color:red">Seq, Seq-Rev, Seq-Seq, Seq-Struct</span>	<span style="color:green">>-----</span><span style="color:goldenrod">|</span><span style="color:red">--✗--<</span>	AGAGTGTTCAAAGCAGGC	..(((......))).........	Novel	AGAGT<span style="background-color:lightgreen">GTTC</span><span style="background-color:red">AA</span><span style="background-color:lightgreen">AGCAGG</span>C	False	False	False	H3C1__ENST00000613854.2_binpos-450:480	False	0.48	-2.5404475	0.30146635	-1.0811334	-10.679517	18S_binpos-812:840	False	0.52	4.855756	5.32782	12.405985	-0.2664837	28S_binpos-4350:4380	False	0.5	13.745813	-2.4584057	14.669938	-3.388061	18S_binpos-1120:1148	False	0.43	1.6524005	-1.1635036	5.558145	-2.4329326	28S_binpos-4350:4380	True	0.09	-2.3676653	7.3598123	8.845146	12.065869
TGGCTCAGTTCAGCAGGAAAAT	H3C1__ENST00000613854.2_binpos-450:480	False	0.28	0.5	Ensemble	protein_coding	AOPEP__ENST00000478473.1_binpos-690:720;BICDL1__ENST00000546420.5_binpos-600:630;mir-24-1;mir-24-2	miRNA;protein_coding	LOCO	True	False	False	['LC']	<span style="color:red">Seq, Seq-Rev, Seq-Seq, Seq-Struct</span>	<span style="color:green">>-----</span><span style="color:goldenrod">|</span><span style="color:red">--✗--<</span>	CTGACGGTCCAAGCAAAG	..(((......)))........	Novel	C<span style="background-color:lightgreen">TG</span><span style="background-color:red">ACGGTCCAA</span><span style="background-color:lightgreen">GCAA</span>AG	False	False	False	H3C1__ENST00000613854.2_binpos-450:480	False	0.5	0.7712495	2.5899642	-1.0357454	-10.613753	12S_binpos-90:120	False	0.43	4.7622714	5.229023	12.3999405	-0.2680698	H3C1__ENST00000613854.2_binpos-450:480	False	0.48	13.475918	-7.285473	3.2170072	-1.4013263	16S_binpos-750:780	False	0.45	1.707321	-1.1645155	5.551324	-2.383225	snoDB0522_binpos-108:128	True	0.13	-2.3574982	7.3542824	8.848741	12.108461
TGGCTCAGTTCAGCAGGAAAC	KIAA0100__ENST00000389003.7_binpos-6552:6580	False	0.28	0.54	Ensemble	protein_coding	AOPEP__ENST00000478473.1_binpos-660:690;mir-24-1;mir-24-2	miRNA;protein_coding	LOCO	True	False	False	['LC']	<span style="color:red">Seq, Seq-Rev, Seq-Seq, Seq-Struct</span>	<span style="color:green">>-----</span><span style="color:goldenrod">|</span><span style="color:red">---✗-<</span>	CTAGAAACTAAATCGGACCTGAACAT	..(((......))).......	Novel	CTA<span style="background-color:lightgreen">GAAAC</span>TAAATCGGACCTGAACAT	False	False	False	KIAA0100__ENST00000389003.7_binpos-6552:6580	False	0.54	-1.2792783	2.253401	-1.0449011	-10.668269	28S_binpos-4230:4260	False	0.5	4.7609525	5.205945	12.370186	-0.25509042	snoDB0522_binpos-108:128	False	0.42	16.117807	-0.5226071	3.2166398	-1.2694046	misc-tRF__tRNA-His-GTG	False	0.48	1.0373799	-0.5425702	5.504771	-2.4090588	snoDB0522_binpos-108:128	True	0.17	-2.3453114	7.3510666	8.848641	12.083165
