## Supplementary material for "TransfoRNA: Navigating the Uncertainties of Small RNA Annotation with an Adaptive Machine Learning Strategy": sequence_annotations.csv (part 203 of 233)

Sequence	Ensemble: predicted sub-class	Ensemble: Is Familiar?	Novelty Threshold	NLD	Model	Ensemble: predicted major-class	KBA	Major RNA Class of KBA	Split	LC	TCGA	AD	Datasets	Models Agreeing on familiarity	NLD vs Novelty	Explanatory Sequence	Secondary Structure	Ensemble Final Prediction	Explanatory Sequence Colored	Random	Fused	KBA HICO	Seq: predicted sub-class	Seq: Is Familiar?	Seq: NLD	Seq: MC_UMAP1	Seq: MC_UMAP2	Seq: SC_UMAP1	Seq: SC_UMAP2	Seq-Seq: predicted sub-class	Seq-Seq: Is Familiar?	Seq-Seq: NLD	Seq-Seq: MC_UMAP1	Seq-Seq: MC_UMAP2	Seq-Seq: SC_UMAP1	Seq-Seq: SC_UMAP2	Seq-Struct: predicted sub-class	Seq-Struct: Is Familiar?	Seq-Struct: NLD	Seq-Struct: MC_UMAP1	Seq-Struct: MC_UMAP2	Seq-Struct: SC_UMAP1	Seq-Struct: SC_UMAP2	Seq-Rev: predicted sub-class	Seq-Rev: Is Familiar?	Seq-Rev: NLD	Seq-Rev: MC_UMAP1	Seq-Rev: MC_UMAP2	Seq-Rev: SC_UMAP1	Seq-Rev: SC_UMAP2	Baseline: predicted sub-class	Baseline: Is Familiar?	Baseline: NLD	Baseline: MC_UMAP1	Baseline: MC_UMAP2	Baseline: SC_UMAP1	Baseline: SC_UMAP2
TGGCTCAGTTCAGCAGGAAAG	H3C1__ENST00000613854.2_binpos-450:480	False	0.3	0.5	Ensemble	protein_coding	AOPEP__ENST00000478473.1_binpos-660:690;mir-24-1;mir-24-2	miRNA;protein_coding	LOCO	True	True	False	['TCGA', 'LC']	<span style="color:red">Seq, Seq-Rev, Seq-Seq, Seq-Struct</span>	<span style="color:green">>-----</span><span style="color:goldenrod">|</span><span style="color:red">--✗--<</span>	ACCTCCCGTGGAGCAGAAGGGCAAAA	..(((......))).......	Novel	ACCTCCCG<span style="background-color:lightgreen">TGG</span><span style="background-color:red">AGCAGAAG</span><span style="background-color:lightgreen">GGCAA</span>AA	False	False	False	H3C1__ENST00000613854.2_binpos-450:480	False	0.48	-2.2101865	1.1641107	-1.051717	-10.647347	H3C1__ENST00000613854.2_binpos-450:480	False	0.5	4.7473817	5.20082	12.385949	-0.2831174	5p-tRF__tRNA-Ile-AAT	False	0.46	16.115036	-0.5040953	3.2160265	-1.2687613	misc-tRF__tRNA-His-GTG	False	0.43	1.3735298	-0.7541412	5.559535	-2.4368708	snoDB0522_binpos-108:128	True	0.13	-2.340811	7.3433237	8.8393955	12.063183
TGGCTCAGTTCAGCAGGAAAGA	18S_binpos-448:476	False	0.28	0.59	Ensemble	rRNA	AOPEP__ENST00000478473.1_binpos-690:720;mir-24-1;mir-24-2	miRNA;protein_coding	LOCO	True	True	False	['TCGA', 'LC']	<span style="color:red">Seq, Seq-Rev, Seq-Seq, Seq-Struct</span>	<span style="color:green">>-----</span><span style="color:goldenrod">|</span><span style="color:red">----✗<</span>	GTCCAAGCAAAGGCTCTT	..(((......)))........	Novel	GTCCA<span style="background-color:lightgreen">AGCA</span>AAGGCTCTT	False	False	False	18S_binpos-448:476	False	0.59	-1.4842728	0.28827634	-1.0520295	-10.655948	H3C1__ENST00000613854.2_binpos-450:480	False	0.5	4.7490864	5.2061963	12.382112	-0.2824623	ASAP3__ENST00000635461.1_binpos-884:910	False	0.41	13.391457	-7.2784047	3.206118	-1.3977764	KIAA0100__ENST00000389003.7_binpos-6552:6580	False	0.45	1.686802	-1.1214653	5.5694156	-2.431613	snoDB0522_binpos-108:128	True	0.13	-2.3436878	7.3430653	8.83969	12.066224
TGGCTCAGTTCAGCAGGAAAGAA	H3C1__ENST00000613854.2_binpos-450:480	False	0.28	0.52	Ensemble	protein_coding	no_annotation	no_annotation	no_annotation	True	False	False	['LC']	<span style="color:red">Seq, Seq-Rev, Seq-Seq, Seq-Struct</span>	<span style="color:green">>-----</span><span style="color:goldenrod">|</span><span style="color:red">---✗-<</span>	AGCAGAAGGGCAAAAGCT	..(((......))).........	Novel	<span style="background-color:lightgreen">AGCAG</span><span style="background-color:red">AAGGGCA</span><span style="background-color:lightgreen">AAAG</span>CT	False	False	False	H3C1__ENST00000613854.2_binpos-450:480	False	0.52	-2.147119	0.53886425	-1.062615	-10.652179	H3C1__ENST00000613854.2_binpos-450:480	False	0.52	4.746015	5.1985393	12.391847	-0.28469762	ASAP3__ENST00000635461.1_binpos-884:910	False	0.42	13.729599	-2.452384	14.669236	-3.3883753	KIAA0100__ENST00000389003.7_binpos-6552:6580	False	0.39	1.6384447	-1.1237265	5.552264	-2.4259784	snoDB0522_binpos-108:128	True	0.17	-2.358435	7.349598	8.840375	12.056845
TGGCTCAGTTCAGCAGGAAAGT	H3C1__ENST00000613854.2_binpos-450:480	False	0.28	0.5	Ensemble	protein_coding	AOPEP__ENST00000478473.1_binpos-690:720;BICDL1__ENST00000546420.5_binpos-600:630;mir-24-1;mir-24-2	miRNA;protein_coding	LOCO	True	False	False	['LC']	<span style="color:red">Seq, Seq-Rev, Seq-Seq, Seq-Struct</span>	<span style="color:green">>-----</span><span style="color:goldenrod">|</span><span style="color:red">--✗--<</span>	GGTTTTAAGCAGGAGGTGTCAGAAAAGT	..(((......)))........	Novel	GGTTTTA<span style="background-color:lightgreen">AGCAGGA</span>GGTGTCAGAAAAGT	False	False	False	H3C1__ENST00000613854.2_binpos-450:480	False	0.5	-2.3030584	1.071205	-1.0609859	-10.678861	H3C1__ENST00000613854.2_binpos-450:480	False	0.43	4.765291	5.237848	12.38932	-0.28869203	5p-tRF__tRNA-Ile-AAT	False	0.46	13.3884325	-7.255488	3.209912	-1.3943242	miR-584-3p	False	0.43	1.5151204	-1.0411699	5.5546584	-2.424526	snoDB0522_binpos-108:128	True	0.09	-2.3320277	7.338552	8.83824	12.034196
TGGCTCAGTTCAGCAGGAAAT	18S_binpos-448:476	False	0.28	0.57	Ensemble	rRNA	AOPEP__ENST00000478473.1_binpos-660:690;mir-24-1;mir-24-2	miRNA;protein_coding	LOCO	True	True	False	['TCGA', 'LC']	<span style="color:red">Seq, Seq-Rev, Seq-Seq, Seq-Struct</span>	<span style="color:green">>-----</span><span style="color:goldenrod">|</span><span style="color:red">----✗<</span>	CCTGAGAAACGGCTACCACATCCAAGGAAG	..(((......))).......	Novel	CCTGAGAAAC<span style="background-color:lightgreen">GGCT</span><span style="background-color:red">ACCACATCCA</span><span style="background-color:lightgreen">AGGAA</span>G	False	False	False	18S_binpos-448:476	False	0.57	0.70092607	1.6330308	-1.0110222	-10.632484	H3C1__ENST00000613854.2_binpos-450:480	False	0.39	4.7322516	5.17964	12.411407	-0.29955995	ASAP3__ENST00000635461.1_binpos-884:910	False	0.42	16.145206	-0.50399023	3.2223325	-1.2848121	16S_binpos-750:780	False	0.43	1.5422065	-0.9937321	5.5437465	-2.3673465	snoDB0254_binpos-58:79	True	0.13	-2.360782	7.364114	8.839673	12.06814
TGGCTCAGTTCAGCAGGAAATA	18S_binpos-448:476	False	0.29	0.56	Ensemble	rRNA	AOPEP__ENST00000478473.1_binpos-690:720;mir-24-1;mir-24-2	miRNA;protein_coding	LOCO	True	False	False	['LC']	<span style="color:red">Seq, Seq-Rev, Seq-Seq, Seq-Struct</span>	<span style="color:green">>-----</span><span style="color:goldenrod">|</span><span style="color:red">---✗-<</span>	CAAGGAAGGCAGCAGGCGCGCAAAT	..(((......)))........	Novel	CAAGGAAGG<span style="background-color:lightgreen">CAGCAGG</span><span style="background-color:red">CGCGC</span><span style="background-color:lightgreen">AAAT</span>	False	False	False	18S_binpos-28:56	False	0.44	1.1306007	2.1392841	-1.0114056	-10.63265	miR-22-5p	False	0.43	4.71684	5.155728	12.384538	-0.28082788	18S_binpos-448:476	False	0.56	13.556531	-7.3379765	3.2136185	-1.4017314	16S_binpos-750:780	False	0.45	1.5294766	-1.0884612	5.5432696	-2.3649302	28S_binpos-4440:4470	True	0.17	-2.3699746	7.36935	8.838184	12.065786
TGGCTCAGTTCAGCAGGAAATT	28S_binpos-4470:4500	False	0.28	0.56	Ensemble	rRNA	AOPEP__ENST00000478473.1_binpos-690:720;BICDL1__ENST00000546420.5_binpos-600:630;CLN8__ENST00000637594.1_binpos-29:58;mir-24-1;mir-24-2	miRNA;protein_coding	LOCO	True	False	False	['LC']	<span style="color:red">Seq, Seq-Rev, Seq-Seq, Seq-Struct</span>	<span style="color:green">>-----</span><span style="color:goldenrod">|</span><span style="color:red">----✗<</span>	ATGTTAACCTGAGCAGCTTCAGTGAAA	..(((......)))........	Novel	ATGTTAACCTG<span style="background-color:lightgreen">AGCAG</span>CTTCAGTGAAA	False	False	False	PDZD8__ENST00000482496.5_binpos-360:390	False	0.41	-0.48223865	0.61518717	-1.006114	-10.638179	H3C1__ENST00000613854.2_binpos-450:480	False	0.5	4.7282166	5.177944	12.379713	-0.27509812	5p-tRF__tRNA-Gly-TCC	False	0.42	13.533965	-7.3211308	3.22414	-1.3982491	28S_binpos-4470:4500	False	0.56	1.777458	-1.2278476	5.5484614	-2.3690636	snoDB0254_binpos-58:79	True	0.13	-2.364893	7.3758593	8.840341	12.078641
TGGCTCAGTTCAGCAGGAAC	H3C1__ENST00000613854.2_binpos-450:480	False	0.3	0.52	Ensemble	protein_coding	AOPEP__ENST00000478473.1_binpos-660:690;miR-24-3p	miRNA;protein_coding	LOCO	True	True	False	['TCGA', 'LC']	<span style="color:red">Seq, Seq-Rev, Seq-Seq, Seq-Struct</span>	<span style="color:green">>-----</span><span style="color:goldenrod">|</span><span style="color:red">--✗--<</span>	CTGACGGTCCAAGCAAAGGCTCT	..(((......)))......	Novel	CTGACGGTCCA<span style="background-color:lightgreen">AGCA</span>AAGGCTCT	False	False	False	KIAA0100__ENST00000389003.7_binpos-6552:6580	False	0.45	-1.0226076	2.6142817	-1.0411862	-10.662161	H3C1__ENST00000613854.2_binpos-450:480	False	0.52	4.78232	5.278284	12.398057	-0.26016295	5p-tRF__tRNA-Ile-AAT	False	0.42	3.7143323	6.6200514	3.213073	-1.2389187	misc-tRF__tRNA-His-GTG	False	0.45	0.91936797	-0.47596586	5.519282	-2.4332128	snoDB0522_binpos-108:128	True	0.17	-2.4089339	7.3621316	8.828186	12.11037
TGGCTCAGTTCAGCAGGAACA	H3C1__ENST00000613854.2_binpos-450:480	False	0.3	0.5	Ensemble	protein_coding	AOPEP__ENST00000478473.1_binpos-660:690;miR-24-3p	miRNA;protein_coding	LOCO	True	True	False	['TCGA', 'LC']	<span style="color:red">Seq, Seq-Rev, Seq-Seq, Seq-Struct</span>	<span style="color:green">>-----</span><span style="color:goldenrod">|</span><span style="color:red">--✗--<</span>	ACCTCCCGTGGAGCAGAAGGGCAAAA	.......((((.....)))).	Novel	ACCTCCCG<span style="background-color:lightgreen">TGG</span><span style="background-color:red">AGCAGAAG</span><span style="background-color:lightgreen">GGCAA</span>AA	False	False	False	KIAA0100__ENST00000389003.7_binpos-6552:6580	False	0.43	-1.359068	1.6229676	-1.025481	-10.652861	H3C1__ENST00000613854.2_binpos-450:480	False	0.5	4.7952876	5.287429	12.402248	-0.2725418	snoDB0522_binpos-108:128	False	0.43	13.486287	-2.7810526	3.1653957	-0.77620393	misc-tRF__tRNA-His-GTG	False	0.48	1.2080936	-0.5781969	5.508014	-2.4244096	CTR9__ENST00000361367.7_binpos-40:60	True	0.13	-2.4435856	7.357427	8.835727	12.118101
TGGCTCAGTTCAGCAGGAACAA	KIAA0100__ENST00000389003.7_binpos-6552:6580	False	0.28	0.5	Ensemble	protein_coding	AOPEP__ENST00000478473.1_binpos-690:720;mir-24-1;mir-24-2	miRNA;protein_coding	LOCO	True	True	False	['TCGA', 'LC']	<span style="color:red">Seq, Seq-Rev, Seq-Seq, Seq-Struct</span>	<span style="color:green">>-----</span><span style="color:goldenrod">|</span><span style="color:red">--✗--<</span>	GAACATGCAACAGCAGGAAG	.......((((.....))))..	Novel	GAACATG<span style="background-color:lightgreen">CAA</span>CAGCAGGAAG	False	False	False	KIAA0100__ENST00000389003.7_binpos-6552:6580	False	0.5	-0.82967377	-0.26201707	-1.0241418	-10.642442	12S_binpos-90:120	False	0.43	4.782034	5.259515	12.383413	-0.282739	snoDB0522_binpos-108:128	False	0.46	12.837912	-6.2710733	3.0802567	-0.5686415	misc-tRF__tRNA-His-GTG	False	0.41	1.5192614	-0.9643316	5.5161533	-2.4138358	snoDB0522_binpos-108:128	True	0.13	-2.43436	7.3641353	8.833483	12.1302595
TGGCTCAGTTCAGCAGGAACAAA	KIAA0100__ENST00000389003.7_binpos-6552:6580	False	0.28	0.52	Ensemble	protein_coding	AOPEP__ENST00000478473.1_binpos-690:720;mir-24-1;mir-24-2	miRNA;protein_coding	LOCO	True	True	False	['TCGA', 'LC']	<span style="color:red">Seq, Seq-Rev, Seq-Seq, Seq-Struct</span>	<span style="color:green">>-----</span><span style="color:goldenrod">|</span><span style="color:red">---✗-<</span>	GAGTGTTCAAAGCAGGCC	.......((((.....))))...	Novel	GAGT<span style="background-color:lightgreen">GTTC</span><span style="background-color:red">AA</span><span style="background-color:lightgreen">AGCAGG</span>CC	False	False	False	KIAA0100__ENST00000389003.7_binpos-6552:6580	False	0.52	-0.3068401	1.4318032	-1.0453347	-10.656889	12S_binpos-90:120	False	0.46	4.7999415	5.2664213	12.3915205	-0.2815212	H3C1__ENST00000613854.2_binpos-450:480	False	0.43	13.377145	-2.9059725	-3.43369	1.6159734	5S_binpos-25:50	False	0.41	1.528885	-1.0294666	5.5281	-2.42014	snoDB0522_binpos-108:128	True	0.13	-2.4496405	7.370947	8.8302355	12.132142
TGGCTCAGTTCAGCAGGAACAAAA	H3C1__ENST00000613854.2_binpos-450:480	False	0.28	0.5	Ensemble	protein_coding	miR-24-3p	miRNA	IsomiR	True	False	False	['LC']	<span style="color:red">Seq, Seq-Rev, Seq-Seq, Seq-Struct</span>	<span style="color:green">>-----</span><span style="color:goldenrod">|</span><span style="color:red">--✗--<</span>	CTGACGGTCCAAGCAAAG	.......((((.....))))....	Novel	C<span style="background-color:lightgreen">TG</span><span style="background-color:red">ACGGTCCAA</span><span style="background-color:lightgreen">GCAA</span>AG	False	False	False	H3C1__ENST00000613854.2_binpos-450:480	False	0.5	-0.8565894	4.141659	-1.0750356	-10.660287	12S_binpos-90:120	False	0.5	4.812961	5.2795873	12.396462	-0.28424427	H3C1__ENST00000613854.2_binpos-450:480	False	0.42	14.354777	3.152898	15.116035	9.756777	5S_binpos-25:50	False	0.38	1.5089457	-1.0166762	5.504542	-2.3798878	28S_binpos-3120:3150	True	0.17	-2.4602082	7.366071	8.830568	12.132123
TGGCTCAGTTCAGCAGGAACAAAAA	H3C1__ENST00000613854.2_binpos-450:480	False	0.28	0.52	Ensemble	protein_coding	mir-24-1	miRNA	LOCO	True	False	False	['LC']	<span style="color:red">Seq, Seq-Rev, Seq-Seq, Seq-Struct</span>	<span style="color:green">>-----</span><span style="color:goldenrod">|</span><span style="color:red">---✗-<</span>	CTGACGGTCCAAGCAAAG	.......((((.....)))).....	Novel	C<span style="background-color:lightgreen">TG</span><span style="background-color:red">ACGGTCCAA</span><span style="background-color:lightgreen">GCAA</span>AG	False	False	False	H3C1__ENST00000613854.2_binpos-450:480	False	0.52	-2.4502017	6.301762	-1.0911661	-10.620195	12S_binpos-90:120	False	0.5	4.7999043	5.26721	12.389726	-0.2734702	H3C1__ENST00000613854.2_binpos-450:480	False	0.4	14.455352	3.1484053	15.126802	9.746273	5S_binpos-25:50	False	0.36	1.4721215	-0.9966835	5.537483	-2.4067495	28S_binpos-1350:1380	True	0.2	-2.469856	7.362311	8.838679	12.147888
TGGCTCAGTTCAGCAGGAACAAAG	12S_binpos-90:120	False	0.3	0.58	Ensemble	rRNA	miR-24-3p	miRNA	IsomiR	True	False	False	['LC']	<span style="color:red">Seq, Seq-Rev, Seq-Seq, Seq-Struct</span>	<span style="color:green">>-----</span><span style="color:goldenrod">|</span><span style="color:red">---✗-<</span>	GTCCAAGCAAAGGCTCTT	.......((((.....))))....	Novel	GTCCA<span style="background-color:lightgreen">AGCA</span>AAGGCTCTT	False	False	False	KIAA0100__ENST00000389003.7_binpos-6552:6580	False	0.46	-1.7998565	1.9254078	-1.0782728	-10.640457	12S_binpos-90:120	False	0.58	4.803705	5.2762036	12.414223	-0.28864154	28S_binpos-4350:4380	False	0.46	14.340394	3.169901	15.137603	9.743414	miR-584-3p	False	0.38	1.509111	-1.0249051	5.5259275	-2.4122097	28S_binpos-4350:4380	True	0.17	-2.4489536	7.3768897	8.816336	12.128068
TGGCTCAGTTCAGCAGGAACAAAGA	28S_binpos-4350:4380	False	0.29	0.46	Ensemble	rRNA	MIR23AHG__ENST00000671924.1_binpos-6630:6660	lncRNA	LOCO	True	False	False	['LC']	<span style="color:red">Seq, Seq-Rev, Seq-Seq, Seq-Struct</span>	<span style="color:green">>-----</span><span style="color:goldenrod">|</span><span style="color:red">-✗---<</span>	TGGGTTTTAAGCAGGAGGTGTCAGAA	...((..((((.....))))..)).	Novel	TGGGTTTTA<span style="background-color:lightgreen">AGCAGGA</span>GGTGTCAGAA	False	False	False	KIAA0100__ENST00000389003.7_binpos-6552:6580	False	0.44	-0.6637484	7.8345675	-1.0351323	-10.644296	12S_binpos-90:120	False	0.4	4.937607	5.411591	12.419656	-0.28524283	28S_binpos-4350:4380	False	0.46	12.416339	8.133815	2.9881508	-0.99583197	5S_binpos-25:50	False	0.4	1.5413257	-0.9977291	5.539352	-2.428161	snoDB0522_binpos-108:128	True	0.16	-2.4386733	7.3923883	8.826065	12.144494
TGGCTCAGTTCAGCAGGAACAAAT	12S_binpos-90:120	False	0.3	0.58	Ensemble	rRNA	AOPEP__ENST00000478473.1_binpos-690:720;mir-24-1;mir-24-2	miRNA;protein_coding	LOCO	True	False	False	['LC']	<span style="color:red">Seq, Seq-Rev, Seq-Seq, Seq-Struct</span>	<span style="color:green">>-----</span><span style="color:goldenrod">|</span><span style="color:red">---✗-<</span>	ATCAAAAGGAACAAGCATCA	.......((((.....))))....	Novel	A<span style="background-color:lightgreen">TCA</span><span style="background-color:red">AAAGGAA</span><span style="background-color:lightgreen">CAAGCATC</span>A	False	False	False	KIAA0100__ENST00000389003.7_binpos-6552:6580	False	0.46	2.4719129	6.028612	-1.0272372	-10.634312	12S_binpos-90:120	False	0.58	4.7955894	5.2619777	12.397941	-0.28221723	CTR9__ENST00000361367.7_binpos-40:60	False	0.42	14.360427	3.1529872	15.128292	9.747412	5S_binpos-25:50	False	0.43	1.5436621	-1.0314597	5.54276	-2.4014392	snoDB0481_binpos-100:123	True	0.12	-2.459721	7.36662	8.825907	12.1355095
TGGCTCAGTTCAGCAGGAACAAC	snoDB0522_binpos-108:128	False	0.29	0.52	Ensemble	snoRNA	AOPEP__ENST00000478473.1_binpos-690:720;mir-24-1;mir-24-2	miRNA;protein_coding	LOCO	True	False	False	['LC']	<span style="color:red">Seq, Seq-Rev, Seq-Seq, Seq-Struct</span>	<span style="color:green">>-----</span><span style="color:goldenrod">|</span><span style="color:red">--✗--<</span>	CGCTCCCTCAGATCAGACGT	.......((((.....))))...	Novel	CGCTCC<span style="background-color:lightgreen">CTCAG</span><span style="background-color:red">A</span><span style="background-color:lightgreen">TCAG</span>ACGT	False	False	False	KIAA0100__ENST00000389003.7_binpos-6552:6580	False	0.48	0.8392629	4.5293083	-1.0409316	-10.655429	MT-ND4__ENST00000361381.2_binpos-1020:1050	False	0.5	4.800242	5.2647977	12.382438	-0.2789628	snoDB0522_binpos-108:128	False	0.52	13.379072	-2.8908515	-3.427802	1.628018	misc-tRF__tRNA-His-GTG	False	0.43	1.3483846	-0.79647934	5.5118747	-2.41069	snoDB0481_binpos-100:123	True	0.13	-2.4372637	7.3618193	8.83051	12.117845
TGGCTCAGTTCAGCAGGAACAAG	12S_binpos-90:120	False	0.3	0.46	Ensemble	rRNA	AOPEP__ENST00000478473.1_binpos-690:720;mir-24-1;mir-24-2	miRNA;protein_coding	LOCO	True	True	False	['TCGA', 'LC']	<span style="color:red">Seq, Seq-Rev, Seq-Seq, Seq-Struct</span>	<span style="color:green">>-----</span><span style="color:goldenrod">|</span><span style="color:red">-✗---<</span>	GGTGGCTTTCAGTTTCAGGTCTTGGAGA	.......((((.....))))...	Novel	GG<span style="background-color:lightgreen">TGGC</span><span style="background-color:red">TT</span><span style="background-color:lightgreen">TCAGTT</span>TCAGGTCTTGGAGA	False	False	False	KIAA0100__ENST00000389003.7_binpos-6552:6580	False	0.43	-1.3950759	-0.33726835	-1.0447264	-10.664708	12S_binpos-90:120	False	0.46	4.8106856	5.278347	12.38671	-0.28870183	ASAP3__ENST00000635461.1_binpos-884:910	False	0.46	13.361912	-2.9020994	-3.4333296	1.6184121	miR-584-3p	False	0.39	1.5188708	-1.0244908	5.508928	-2.4168222	28S_binpos-3120:3150	True	0.13	-2.4470944	7.362609	8.829658	12.128679
TGGCTCAGTTCAGCAGGAACAAGA	KIAA0100__ENST00000389003.7_binpos-6552:6580	False	0.28	0.46	Ensemble	protein_coding	miR-24-3p	miRNA	IsomiR	True	False	False	['LC']	<span style="color:red">Seq, Seq-Rev, Seq-Seq, Seq-Struct</span>	<span style="color:green">>-----</span><span style="color:goldenrod">|</span><span style="color:red">--✗--<</span>	ACATGCAACAGCAGGAAGAG	.......((((.....))))....	Novel	ACATG<span style="background-color:lightgreen">CAA</span>CAGCAGGAAGAG	False	False	False	KIAA0100__ENST00000389003.7_binpos-6552:6580	False	0.46	0.73556656	2.0625625	-1.0449195	-10.654472	H3C1__ENST00000613854.2_binpos-450:480	False	0.46	4.8052454	5.2770643	12.383878	-0.2846874	28S_binpos-4350:4380	False	0.46	14.35142	3.138283	15.129811	9.750862	KIAA0100__ENST00000389003.7_binpos-6552:6580	False	0.42	1.5379707	-1.0528196	5.5119452	-2.3897905	28S_binpos-3120:3150	True	0.12	-2.4513555	7.360521	8.83578	12.125944
TGGCTCAGTTCAGCAGGAACAAGT	H3C1__ENST00000613854.2_binpos-450:480	False	0.3	0.5	Ensemble	protein_coding	AOPEP__ENST00000478473.1_binpos-690:720;mir-24-1;mir-24-2	miRNA;protein_coding	LOCO	True	False	False	['LC']	<span style="color:red">Seq, Seq-Rev, Seq-Seq, Seq-Struct</span>	<span style="color:green">>-----</span><span style="color:goldenrod">|</span><span style="color:red">--✗--<</span>	GGTGGCTTTCAGTTTCAGGTCTTGGAGA	.......((((.....))))....	Novel	GG<span style="background-color:lightgreen">TGGC</span><span style="background-color:red">TT</span><span style="background-color:lightgreen">TCAGTT</span>TCAGGTCTTGGAGA	False	False	False	KIAA0100__ENST00000389003.7_binpos-6552:6580	False	0.46	-1.9149973	0.98389244	-1.0518024	-10.67403	H3C1__ENST00000613854.2_binpos-450:480	False	0.5	4.833565	5.308718	12.392363	-0.28991798	28S_binpos-4350:4380	False	0.5	14.344803	3.1523898	15.127295	9.752724	miR-584-3p	False	0.5	1.4926635	-1.0341965	5.4987187	-2.4096754	28S_binpos-3120:3150	True	0.08	-2.459611	7.3579392	8.834551	12.141558
TGGCTCAGTTCAGCAGGAACAAT	KIAA0100__ENST00000389003.7_binpos-6552:6580	False	0.28	0.48	Ensemble	protein_coding	AOPEP__ENST00000478473.1_binpos-690:720;mir-24-1;mir-24-2	miRNA;protein_coding	LOCO	True	True	False	['TCGA', 'LC']	<span style="color:red">Seq, Seq-Rev, Seq-Seq, Seq-Struct</span>	<span style="color:green">>-----</span><span style="color:goldenrod">|</span><span style="color:red">--✗--<</span>	GAACATGCAACAGCAGGAAG	.......((((.....))))...	Novel	GAACATG<span style="background-color:lightgreen">CAA</span>CAGCAGGAAG	False	False	False	KIAA0100__ENST00000389003.7_binpos-6552:6580	False	0.48	2.0194764	3.5937867	-1.0232365	-10.633637	12S_binpos-90:120	False	0.46	4.8049326	5.2607994	12.384954	-0.28719422	CTR9__ENST00000361367.7_binpos-40:60	False	0.48	13.346126	-2.9001265	-3.4327338	1.6184949	ZC3HAV1__ENST00000242351.10_binpos-6534:6561	False	0.43	1.5298669	-1.0351743	5.4625263	-2.4048438	snoDB0481_binpos-100:123	True	0.09	-2.4687648	7.3764286	8.83207	12.13252
TGGCTCAGTTCAGCAGGAACAATA	5p-tRF__tRNA-Gly-TCC	False	0.29	0.54	Ensemble	tRNA	mir-24-1	miRNA	LOCO	True	False	False	['LC']	<span style="color:red">Seq, Seq-Rev, Seq-Seq, Seq-Struct</span>	<span style="color:green">>-----</span><span style="color:goldenrod">|</span><span style="color:red">---✗-<</span>	CCGCGGGGCGGCAGTCAAGACCA	.......((((.....))))....	Novel	CCGCGG<span style="background-color:lightgreen">GGC</span><span style="background-color:red">GG</span><span style="background-color:lightgreen">CAGT</span>CAAGACCA	False	False	False	KIAA0100__ENST00000389003.7_binpos-6552:6580	False	0.46	3.3042603	6.9608116	-1.0204825	-10.644546	5.8S_binpos-0:27	False	0.46	4.7884383	5.2420335	12.388028	-0.28833777	5p-tRF__tRNA-Gly-TCC	False	0.54	14.354457	3.1604466	15.136983	9.732358	ZC3HAV1__ENST00000242351.10_binpos-6534:6561	False	0.44	1.5305197	-1.047573	5.508178	-2.3803291	snoDB0481_binpos-100:123	True	0.12	-2.4632683	7.364737	8.830804	12.138094
TGGCTCAGTTCAGCAGGAACAATT	PDZD8__ENST00000482496.5_binpos-360:390	False	0.28	0.54	Ensemble	protein_coding	AOPEP__ENST00000478473.1_binpos-690:720;mir-24-1;mir-24-2	miRNA;protein_coding	LOCO	True	False	False	['LC']	<span style="color:red">Seq, Seq-Rev, Seq-Seq, Seq-Struct</span>	<span style="color:green">>-----</span><span style="color:goldenrod">|</span><span style="color:red">---✗-<</span>	CAGGAGGTGTCAGAAAAG	.......((((.....))))....	Novel	<span style="background-color:lightgreen">CAGGA</span>GGTGTCAGAAAAG	False	False	False	PDZD8__ENST00000482496.5_binpos-360:390	False	0.54	0.041807614	3.3240354	-1.025514	-10.646836	H3C1__ENST00000613854.2_binpos-450:480	False	0.5	4.8157034	5.265592	12.378941	-0.27990207	ST8SIA5__ENST00000538168.5_binpos-4320:4350	False	0.46	14.319277	3.1758494	15.1307535	9.744236	28S_binpos-4470:4500	False	0.48	1.5719104	-1.0310223	5.525694	-2.38809	snoDB0254_binpos-58:79	True	0.12	-2.493194	7.38884	8.832469	12.137212
TGGCTCAGTTCAGCAGGAACAC	snoDB0522_binpos-108:128	False	0.29	0.5	Ensemble	snoRNA	AOPEP__ENST00000478473.1_binpos-690:720;mir-24-1;mir-24-2	miRNA;protein_coding	LOCO	True	True	False	['TCGA', 'LC']	<span style="color:red">Seq, Seq-Rev, Seq-Seq, Seq-Struct</span>	<span style="color:green">>-----</span><span style="color:goldenrod">|</span><span style="color:red">--✗--<</span>	CGCTCCCTCAGATCAGACGT	.......((((.....))))..	Novel	CGCTCC<span style="background-color:lightgreen">CTCAG</span><span style="background-color:red">A</span><span style="background-color:lightgreen">TCAG</span>ACGT	False	False	False	KIAA0100__ENST00000389003.7_binpos-6552:6580	False	0.45	-0.9307506	2.3413873	-1.0317798	-10.640619	5.8S_binpos-0:27	False	0.45	4.7905793	5.2827454	12.335685	-0.21035093	snoDB0522_binpos-108:128	False	0.5	12.85435	-6.263951	3.0827947	-0.55764663	miR-214-3p	False	0.47	1.2389417	-0.6681087	5.5114117	-2.4125872	H3C1__ENST00000613854.2_binpos-450:480	True	0.13	-2.4403589	7.3582263	8.830486	12.124316
TGGCTCAGTTCAGCAGGAACACA	miR-214-3p	False	0.28	0.54	Ensemble	miRNA	AOPEP__ENST00000478473.1_binpos-690:720;mir-24-1;mir-24-2	miRNA;protein_coding	LOCO	True	False	False	['LC']	<span style="color:red">Seq, Seq-Rev, Seq-Seq, Seq-Struct</span>	<span style="color:green">>-----</span><span style="color:goldenrod">|</span><span style="color:red">---✗-<</span>	CGCAACCTCAGATCAGACGTGGCG	.......((((.....))))...	Novel	CGCAAC<span style="background-color:lightgreen">CTCAG</span><span style="background-color:red">A</span><span style="background-color:lightgreen">TCAG</span>ACGTGGCG	False	False	False	KIAA0100__ENST00000389003.7_binpos-6552:6580	False	0.39	-0.57668656	2.6079524	-0.9988847	-10.617135	ASAP3__ENST00000635461.1_binpos-884:910	False	0.43	4.7913394	5.294489	12.378663	-0.2777509	snoDB0522_binpos-108:128	False	0.39	13.415035	-2.9218304	-3.4331906	1.6181787	miR-214-3p	False	0.54	1.3768592	-0.8862106	5.5111213	-2.4129257	snoDB0481_binpos-100:123	True	0.13	-2.4288843	7.357269	8.819936	12.113591
TGGCTCAGTTCAGCAGGAACACC	miR-584-3p	False	0.28	0.5	Ensemble	miRNA	AOPEP__ENST00000478473.1_binpos-690:720;mir-24-1;mir-24-2	miRNA;protein_coding	LOCO	True	False	False	['LC']	<span style="color:red">Seq, Seq-Rev, Seq-Seq, Seq-Struct</span>	<span style="color:green">>-----</span><span style="color:goldenrod">|</span><span style="color:red">--✗--<</span>	TTAAGCAGGAGGTGTCAGAAAAGTTACCAC	.......((((.....))))...	Novel	TTA<span style="background-color:lightgreen">AGCAGGA</span>GGTGTCAGAAAAGTTACCAC	False	False	False	KIAA0100__ENST00000389003.7_binpos-6552:6580	False	0.48	-1.8976811	8.349239	-1.0324295	-10.647754	ASAP3__ENST00000635461.1_binpos-884:910	False	0.48	4.7677894	5.2464223	12.3948555	-0.26167107	ST8SIA5__ENST00000538168.5_binpos-4320:4350	False	0.42	13.399478	-2.9302402	-3.4333682	1.6175098	miR-584-3p	False	0.5	1.2437841	-0.7153073	5.5110064	-2.413587	CTR9__ENST00000361367.7_binpos-40:60	True	0.13	-2.4381862	7.3589163	8.827838	12.11968
TGGCTCAGTTCAGCAGGAACACG	DPM1__ENST00000684628.1_binpos-28:56	False	0.28	0.5	Ensemble	protein_coding	AOPEP__ENST00000478473.1_binpos-690:720;mir-24-1;mir-24-2	miRNA;protein_coding	LOCO	True	False	False	['LC']	<span style="color:red">Seq, Seq-Rev, Seq-Seq, Seq-Struct</span>	<span style="color:green">>-----</span><span style="color:goldenrod">|</span><span style="color:red">--✗--<</span>	TGGAAAGACTTTGACAGCGCAGGTCAGTAC	.......((((.....))))...	Novel	TGGAAAGACTTTGACAGC<span style="background-color:lightgreen">GCAGG</span>TCAGTAC	False	False	False	KIAA0100__ENST00000389003.7_binpos-6552:6580	False	0.48	-1.3460996	8.213788	-1.0750048	-10.677851	5.8S_binpos-0:27	False	0.46	4.814543	5.331927	12.410582	-0.26605123	RNU1-1__ENST00000383925.1_binpos-28:56	False	0.48	13.577301	-3.1932561	-3.4342875	1.6167936	DPM1__ENST00000684628.1_binpos-28:56	False	0.5	-0.16417116	-1.1728461	5.511934	-2.41169	snoDB0481_binpos-100:123	True	0.13	-2.4434178	7.3553786	8.826919	12.120658
TGGCTCAGTTCAGCAGGAACACT	miR-214-3p	False	0.28	0.48	Ensemble	miRNA	AOPEP__ENST00000478473.1_binpos-690:720;mir-24-1;mir-24-2	miRNA;protein_coding	LOCO	True	True	False	['TCGA', 'LC']	<span style="color:red">Seq, Seq-Rev, Seq-Seq, Seq-Struct</span>	<span style="color:green">>-----</span><span style="color:goldenrod">|</span><span style="color:red">--✗--<</span>	TTCAGCTGCAGAACTCTCAGT	.......((((.....))))...	Novel	T<span style="background-color:lightgreen">TCAGC</span>TGCAGAACTCTCAGT	False	False	False	KIAA0100__ENST00000389003.7_binpos-6552:6580	False	0.44	-1.5803429	2.218839	-1.0086387	-10.624998	ASAP3__ENST00000635461.1_binpos-884:910	False	0.46	4.84268	5.353476	12.392896	-0.25463754	snoDB0522_binpos-108:128	False	0.38	13.411821	-2.9318385	-3.4335353	1.6180576	miR-214-3p	False	0.48	1.3351625	-0.8778148	5.5144033	-2.4182029	H3C1__ENST00000613854.2_binpos-450:480	True	0.09	-2.4403682	7.359198	8.83224	12.126433
TGGCTCAGTTCAGCAGGAACAG	miR-519e-5p	False	0.3	0.54	Ensemble	miRNA	AOPEP__ENST00000478473.1_binpos-690:720;miR-24-3p	miRNA;protein_coding	LOCO	True	True	False	['TCGA', 'LC']	<span style="color:red">Seq, Seq-Rev, Seq-Seq, Seq-Struct</span>	<span style="color:green">>-----</span><span style="color:goldenrod">|</span><span style="color:red">---✗-<</span>	ACCTCCCGTGGAGCAGAAGGGCAAAA	.......((((.....))))..	Novel	ACCTCCCG<span style="background-color:lightgreen">TGG</span><span style="background-color:red">AGCAGAAG</span><span style="background-color:lightgreen">GGCAA</span>AA	False	False	False	KIAA0100__ENST00000389003.7_binpos-6552:6580	False	0.41	-1.4846315	0.4204836	-1.0283691	-10.657776	miR-519e-5p	False	0.54	4.7975016	5.28718	12.410428	-0.28182632	snoDB0522_binpos-108:128	False	0.33	12.838063	-6.2738137	3.0869422	-0.5631292	miR-584-3p	False	0.45	1.273311	-0.702531	5.504382	-2.4330904	MEG9__ENST00000699460.1_binpos-435:464	True	0.09	-2.4692757	7.3405676	8.843532	12.162573
TGGCTCAGTTCAGCAGGAACAGA	ZC3HAV1__ENST00000242351.10_binpos-6534:6561	False	0.28	0.48	Ensemble	protein_coding	AOPEP__ENST00000478473.1_binpos-690:720;mir-24-1;mir-24-2	miRNA;protein_coding	LOCO	True	True	False	['TCGA', 'LC']	<span style="color:red">Seq, Seq-Rev, Seq-Seq, Seq-Struct</span>	<span style="color:green">>-----</span><span style="color:goldenrod">|</span><span style="color:red">--✗--<</span>	AAATTACAGATTGTCTCAGAGAAAACA	.......((((.....))))...	Novel	AAATT<span style="background-color:lightgreen">ACAGA</span>TTGTCTCAGAGAAAACA	False	False	False	KIAA0100__ENST00000389003.7_binpos-6552:6580	False	0.43	0.20677002	1.1726278	-1.0396091	-10.646352	28S_binpos-4260:4290	False	0.43	4.9265327	5.407444	12.423891	-0.280333	snoDB0904_binpos-112:133	False	0.46	13.3770075	-2.9045656	-3.4326723	1.6187562	ZC3HAV1__ENST00000242351.10_binpos-6534:6561	False	0.48	1.5469606	-1.0725154	5.5032363	-2.4246342	18S_binpos-1764:1792	True	0.09	-2.4573221	7.3476844	8.84993	12.152487
TGGCTCAGTTCAGCAGGAACAGAA	KIAA0100__ENST00000389003.7_binpos-6552:6580	False	0.28	0.46	Ensemble	protein_coding	mir-24-1	miRNA	LOCO	True	True	False	['TCGA', 'LC']	<span style="color:red">Seq, Seq-Rev, Seq-Seq, Seq-Struct</span>	<span style="color:green">>-----</span><span style="color:goldenrod">|</span><span style="color:red">--✗--<</span>	ACATGCAACAGCAGGAAGAG	....((.((((.....)))).)).	Novel	ACA<span style="background-color:lightgreen">TG</span><span style="background-color:red">CAACAGCA</span><span style="background-color:lightgreen">GGAAGAG</span>	False	False	False	KIAA0100__ENST00000389003.7_binpos-6552:6580	False	0.46	0.17889713	1.9604644	-1.04569	-10.654973	12S_binpos-90:120	False	0.46	4.931737	5.410308	12.422651	-0.29354692	ASAP3__ENST00000635461.1_binpos-884:910	False	0.38	16.379574	3.56186	6.7856407	5.688962	KIAA0100__ENST00000389003.7_binpos-6552:6580	False	0.42	1.5242194	-1.0379146	5.505785	-2.4134233	18S_binpos-1764:1792	True	0.12	-2.5107017	7.338371	8.869901	12.155115
TGGCTCAGTTCAGCAGGAACAGAAA	KIAA0100__ENST00000389003.7_binpos-6552:6580	False	0.28	0.48	Ensemble	protein_coding	mir-24-1	miRNA	LOCO	True	False	False	['LC']	<span style="color:red">Seq, Seq-Rev, Seq-Seq, Seq-Struct</span>	<span style="color:green">>-----</span><span style="color:goldenrod">|</span><span style="color:red">--✗--<</span>	ACATGCAACAGCAGGAAGAG	....((.((((.....)))).))..	Novel	ACA<span style="background-color:lightgreen">TG</span><span style="background-color:red">CAACAGCA</span><span style="background-color:lightgreen">GGAAGAG</span>	False	False	False	KIAA0100__ENST00000389003.7_binpos-6552:6580	False	0.48	-2.717263	6.368249	-1.0499579	-10.656088	12S_binpos-90:120	False	0.44	4.9384985	5.4137516	12.42177	-0.2910328	28S_binpos-4350:4380	False	0.42	12.36743	8.154405	2.9658763	-1.0174763	ZC3HAV1__ENST00000242351.10_binpos-6534:6561	False	0.36	1.5133044	-1.0201292	5.507831	-2.407005	28S_binpos-3120:3150	True	0.16	-2.517532	7.3366714	8.847344	12.1938715
TGGCTCAGTTCAGCAGGAACAGAAAA	KIAA0100__ENST00000389003.7_binpos-6552:6580	False	0.28	0.46	Ensemble	protein_coding	AOPEP__ENST00000478473.1_binpos-690:720	protein_coding	LOCO	True	False	False	['LC']	<span style="color:red">Seq, Seq-Rev, Seq-Seq, Seq-Struct</span>	<span style="color:green">>-----</span><span style="color:goldenrod">|</span><span style="color:red">--✗--<</span>	GGTTTTAAGCAGGAGGTGTCAGAAAAGT	....((.((((.....)))).))...	Novel	GGTTTTA<span style="background-color:lightgreen">AGCAGGA</span><span style="background-color:red">GGTGT</span><span style="background-color:lightgreen">CAGAAAA</span>GT	False	False	False	KIAA0100__ENST00000389003.7_binpos-6552:6580	False	0.46	-2.364786	8.640997	-1.0594949	-10.65469	28S_binpos-3600:3630	False	0.42	4.942079	5.418334	12.411085	-0.2597634	28S_binpos-4350:4380	False	0.42	12.405819	8.181273	2.9708664	-1.0206368	ZC3HAV1__ENST00000242351.10_binpos-6534:6561	False	0.38	1.4733701	-0.7993819	5.5214195	-2.4050906	28S_binpos-4350:4380	True	0.19	-2.519514	7.33988	8.854077	12.183487
TGGCTCAGTTCAGCAGGAACAGAAAAA	H3C1__ENST00000613854.2_binpos-450:480	False	0.28	0.46	Ensemble	protein_coding	no_annotation	no_annotation	no_annotation	True	False	False	['LC']	<span style="color:red">Seq, Seq-Rev, Seq-Seq, Seq-Struct</span>	<span style="color:green">>-----</span><span style="color:goldenrod">|</span><span style="color:red">--✗--<</span>	GGTTTTAAGCAGGAGGTGTCAGAAAAGT	....((.((((.....)))).))....	Novel	GGTTTTA<span style="background-color:lightgreen">AGCAGGA</span><span style="background-color:red">GGTGT</span><span style="background-color:lightgreen">CAGAAAA</span>GT	False	False	False	H3C1__ENST00000613854.2_binpos-450:480	False	0.46	-1.8467553	9.330864	-1.0600618	-10.649641	28S_binpos-3600:3630	False	0.44	4.9434104	5.4159784	12.421586	-0.28343183	28S_binpos-4350:4380	False	0.41	12.393142	8.190776	2.9691234	-1.0159347	ZC3HAV1__ENST00000242351.10_binpos-6534:6561	False	0.37	1.4573811	-0.7268431	5.52619	-2.4041157	PDZD8__ENST00000482496.5_binpos-360:390	True	0.22	-2.5209603	7.3396707	8.854876	12.188859
TGGCTCAGTTCAGCAGGAACAGAAACTCGT	28S_binpos-4350:4380	False	0.29	0.57	Ensemble	rRNA	no_annotation	no_annotation	no_annotation	False	True	False	['TCGA']	<span style="color:red">Seq, Seq-Rev, Seq-Seq, Seq-Struct</span>	<span style="color:green">>-----</span><span style="color:goldenrod">|</span><span style="color:red">---✗-<</span>	GAGAAAGCTCACAAGAAC	.(..((.((((.....)))).))..)....	Novel	G<span style="background-color:lightgreen">AGAAA</span>GCTCACAAGAAC	False	False	False	28S_binpos-4230:4260	False	0.37	0.246382	8.168745	-1.0805098	-10.69751	28S_binpos-3600:3630	False	0.5	-2.0987313	-3.146808	12.467638	-0.34750372	28S_binpos-4350:4380	False	0.57	13.718385	8.75833	7.229728	5.451248	28S_binpos-0:30	False	0.5	-1.5038818	-6.0172443	5.4961696	-2.4112277	28S_binpos-3120:3150	True	0.27	6.6431556	-0.58179945	8.09527	12.580519
TGGCTCAGTTCAGCAGGAACAGAAAT	CTR9__ENST00000361367.7_binpos-40:60	False	0.29	0.47	Ensemble	protein_coding	AOPEP__ENST00000478473.1_binpos-690:720	protein_coding	LOCO	True	False	False	['LC']	<span style="color:red">Seq, Seq-Rev, Seq-Seq, Seq-Struct</span>	<span style="color:green">>-----</span><span style="color:goldenrod">|</span><span style="color:red">--✗--<</span>	TTTTGGGTTTTAAGCAGGAGGTGTCAGAAA	....((.((((.....)))).))...	Novel	TTTTGGGTTTTA<span style="background-color:lightgreen">AGCAGGA</span><span style="background-color:red">GGTGT</span><span style="background-color:lightgreen">CAGAAA</span>	False	False	False	KIAA0100__ENST00000389003.7_binpos-6552:6580	False	0.42	1.1612699	8.26272	-1.0396473	-10.648291	12S_binpos-90:120	False	0.42	4.945502	5.4188576	12.418936	-0.2792006	CTR9__ENST00000361367.7_binpos-40:60	False	0.47	12.3676605	8.197956	2.9619534	-1.0220591	ZC3HAV1__ENST00000242351.10_binpos-6534:6561	False	0.46	1.4918903	-0.8153129	5.510879	-2.384766	snoDB0481_binpos-100:123	True	0.15	-2.5148244	7.3327017	8.845046	12.184705
TGGCTCAGTTCAGCAGGAACAGAAC	KIAA0100__ENST00000389003.7_binpos-6552:6580	False	0.28	0.47	Ensemble	protein_coding	mir-24-1	miRNA	LOCO	True	False	False	['LC']	<span style="color:red">Seq, Seq-Rev, Seq-Seq, Seq-Struct</span>	<span style="color:green">>-----</span><span style="color:goldenrod">|</span><span style="color:red">--✗--<</span>	ACCTGAACATGCAACAGCAGGAAGAGGAGG	....((.((((.....)))).))..	Novel	ACCT<span style="background-color:lightgreen">GAAC</span>ATGCAACAGCAGGAAGAGGAGG	False	False	False	KIAA0100__ENST00000389003.7_binpos-6552:6580	False	0.47	-0.835868	9.500403	-1.048751	-10.662965	28S_binpos-3600:3630	False	0.44	4.943034	5.4169464	12.419652	-0.28897968	ST8SIA5__ENST00000538168.5_binpos-4320:4350	False	0.42	12.368054	8.188236	2.9662852	-1.0167837	miR-214-3p	False	0.4	1.5072808	-1.0290942	5.515799	-2.4042475	MEG9__ENST00000699460.1_binpos-435:464	True	0.16	-2.533066	7.3342333	8.86431	12.179661
TGGCTCAGTTCAGCAGGAACAGAACTCGT	28S_binpos-3600:3630	False	0.3	0.52	Ensemble	rRNA	AOPEP__ENST00000478473.1_binpos-690:720	protein_coding	LOCO	False	True	False	['TCGA']	<span style="color:red">Seq, Seq-Rev, Seq-Seq, Seq-Struct</span>	<span style="color:green">>-----</span><span style="color:goldenrod">|</span><span style="color:red">--✗--<</span>	AATGGTTAGCACTCTGGACTCTGAATC	.((.((.((((.....)))).)).))...	Novel	AATGGTT<span style="background-color:lightgreen">AGCA</span><span style="background-color:red">CTCTGGAC</span><span style="background-color:lightgreen">TCTG</span>AATC	False	False	False	28S_binpos-4230:4260	False	0.48	0.19823505	8.011569	-1.062381	-10.676439	28S_binpos-3600:3630	False	0.52	4.9526706	5.4169135	12.399127	-0.26028216	28S_binpos-4350:4380	False	0.45	13.638827	8.783057	3.0311468	-1.0338022	28S_binpos-0:30	False	0.41	-1.4992526	-6.031667	5.5499268	-2.3923767	28S_binpos-3120:3150	True	0.24	-2.6142907	7.2909737	8.840263	12.213862
TGGCTCAGTTCAGCAGGAACAGAAG	KIAA0100__ENST00000389003.7_binpos-6552:6580	False	0.28	0.44	Ensemble	protein_coding	miR-24-3p	miRNA	IsomiR	True	False	False	['LC']	<span style="color:red">Seq, Seq-Rev, Seq-Seq, Seq-Struct</span>	<span style="color:green">>-----</span><span style="color:goldenrod">|</span><span style="color:red">-✗---<</span>	ACATGCAACAGCAGGAAGAG	....((.((((.....)))).))..	Novel	ACA<span style="background-color:lightgreen">TG</span><span style="background-color:red">CAACAGCA</span><span style="background-color:lightgreen">GGAAGAG</span>	False	False	False	KIAA0100__ENST00000389003.7_binpos-6552:6580	False	0.44	1.3674054	4.5570407	-1.050408	-10.660505	18S_binpos-448:476	False	0.44	4.9413033	5.4154243	12.417412	-0.28971997	28S_binpos-4350:4380	False	0.36	12.378545	8.1689005	2.9613204	-1.022833	ZC3HAV1__ENST00000242351.10_binpos-6534:6561	False	0.36	1.4931153	-1.0241387	5.5043073	-2.4036608	CTR9__ENST00000361367.7_binpos-40:60	True	0.16	-2.5175734	7.3390284	8.862726	12.183426
TGGCTCAGTTCAGCAGGAACAGAAGA	KIAA0100__ENST00000389003.7_binpos-6552:6580	False	0.28	0.43	Ensemble	protein_coding	AOPEP__ENST00000478473.1_binpos-690:720	protein_coding	LOCO	True	False	False	['LC']	<span style="color:red">Seq, Seq-Rev, Seq-Seq, Seq-Struct</span>	<span style="color:green">>-----</span><span style="color:goldenrod">|</span><span style="color:red">-✗---<</span>	ACCTGAACATGCAACAGCAGGAAGAGGAGG	....((.((((.....)))).))...	Novel	ACCT<span style="background-color:lightgreen">GAA</span>CATGCAACAGCAGGAAGAGGAGG	False	False	False	KIAA0100__ENST00000389003.7_binpos-6552:6580	False	0.43	3.0716877	6.229979	-1.0805422	-10.687315	28S_binpos-3600:3630	False	0.43	4.9778585	5.454741	12.416492	-0.29273456	28S_binpos-4350:4380	False	0.35	12.412608	8.1906185	2.945527	-1.0446881	KIAA0100__ENST00000389003.7_binpos-6552:6580	False	0.35	1.5034014	-0.80831176	5.5061245	-2.4008434	28S_binpos-4350:4380	True	0.19	-2.5256276	7.340851	8.897019	12.216651
TGGCTCAGTTCAGCAGGAACAGAAGT	KIAA0100__ENST00000389003.7_binpos-6552:6580	False	0.28	0.46	Ensemble	protein_coding	AOPEP__ENST00000478473.1_binpos-690:720	protein_coding	LOCO	True	False	False	['LC']	<span style="color:red">Seq, Seq-Rev, Seq-Seq, Seq-Struct</span>	<span style="color:green">>-----</span><span style="color:goldenrod">|</span><span style="color:red">--✗--<</span>	GGTTTTAAGCAGGAGGTGTCAGAAAAGT	..((((.((((.....)))).).)))	Novel	GGTTTTA<span style="background-color:lightgreen">AGCAGGA</span><span style="background-color:red">GGTGT</span><span style="background-color:lightgreen">CAGAA</span>AAGT	False	False	False	KIAA0100__ENST00000389003.7_binpos-6552:6580	False	0.46	2.004877	5.826463	-1.0545882	-10.667859	28S_binpos-3600:3630	False	0.46	4.988124	5.467726	12.405921	-0.29535598	28S_binpos-4350:4380	False	0.46	12.37912	8.229681	6.7996716	5.6518817	snoDB0501_binpos-108:130	False	0.35	1.4797889	-0.83571684	5.5131884	-2.3999512	MEG9__ENST00000699460.1_binpos-435:464	True	0.15	-2.520506	7.340067	8.862847	12.184691
TGGCTCAGTTCAGCAGGAACAGAAT	ASAP3__ENST00000635461.1_binpos-884:910	False	0.29	0.56	Ensemble	protein_coding	mir-24-1	miRNA	LOCO	True	False	False	['LC']	<span style="color:red">Seq, Seq-Rev, Seq-Seq, Seq-Struct</span>	<span style="color:green">>-----</span><span style="color:goldenrod">|</span><span style="color:red">---✗-<</span>	CGCGGGGCGGCAGTCAAGACCAG	....((.((((.....)))).))..	Novel	CGCGG<span style="background-color:lightgreen">GGC</span><span style="background-color:red">GG</span><span style="background-color:lightgreen">CAGT</span>CAAGACCAG	False	False	False	KIAA0100__ENST00000389003.7_binpos-6552:6580	False	0.44	1.568523	7.901969	-1.0326908	-10.627191	12S_binpos-90:120	False	0.5	4.9361744	5.4114227	12.415417	-0.28765747	ASAP3__ENST00000635461.1_binpos-884:910	False	0.56	12.368909	8.165933	2.9589713	-1.0224295	ZC3HAV1__ENST00000242351.10_binpos-6534:6561	False	0.44	1.5035224	-0.98693305	5.5054216	-2.380286	snoDB0563_binpos-116:136	True	0.12	-2.517558	7.3417172	8.85425	12.185519
TGGCTCAGTTCAGCAGGAACAGAATCTCGC	28S_binpos-4260:4290	False	0.29	0.53	Ensemble	rRNA	no_annotation	no_annotation	no_annotation	False	True	False	['TCGA']	<span style="color:red">Seq, Seq-Rev, Seq-Seq, Seq-Struct</span>	<span style="color:green">>-----</span><span style="color:goldenrod">|</span><span style="color:red">---✗-<</span>	TCCGACCTCAGATCAGGCGAG	.((.((.((((.....)))).)).))....	Novel	TCCGAC<span style="background-color:lightgreen">CTCAG</span><span style="background-color:red">A</span><span style="background-color:lightgreen">TCAG</span>GCGAG	False	False	False	miR-503-5p	False	0.43	-1.6570393	9.0696745	-1.0643897	-10.674299	5.8S_binpos-0:27	False	0.47	-2.094166	-3.1636345	12.4847355	-0.36105347	28S_binpos-4260:4290	False	0.53	13.563093	8.867249	8.603607	6.5924015	EIF4A1__ENST00000584901.5_binpos-756:783	False	0.4	-1.5211326	-6.008795	5.5114536	-2.371161	28S_binpos-3120:3150	True	0.27	6.9136887	-0.23572691	11.220806	-0.57414645
TGGCTCAGTTCAGCAGGAACAGAATCTCGG	28S_binpos-4230:4260	False	0.28	0.53	Ensemble	rRNA	no_annotation	no_annotation	no_annotation	False	True	False	['TCGA']	<span style="color:red">Seq, Seq-Rev, Seq-Seq, Seq-Struct</span>	<span style="color:green">>-----</span><span style="color:goldenrod">|</span><span style="color:red">---✗-<</span>	CACATCCAAGGAAGGCAGC	.((.((.((((.....)))).)).))....	Novel	CACATCCA<span style="background-color:lightgreen">AGGAA</span>GGCAGC	False	False	False	28S_binpos-4230:4260	False	0.53	-1.7767311	8.733643	-1.0701228	-10.670808	5.8S_binpos-0:27	False	0.47	-2.121893	-3.1736784	12.480453	-0.36044785	28S_binpos-4260:4290	False	0.5	13.554292	8.869752	8.602297	6.605571	miR-514b-5p	False	0.5	-1.5180403	-6.026927	5.513403	-2.3733504	28S_binpos-3120:3150	True	0.27	6.8988314	-0.24292211	7.651494	12.682047
TGGCTCAGTTCAGCAGGAACAGAATT	ST8SIA5__ENST00000538168.5_binpos-4320:4350	False	0.29	0.58	Ensemble	protein_coding	AOPEP__ENST00000478473.1_binpos-690:720	protein_coding	LOCO	True	False	False	['LC']	<span style="color:red">Seq, Seq-Rev, Seq-Seq, Seq-Struct</span>	<span style="color:green">>-----</span><span style="color:goldenrod">|</span><span style="color:red">----✗<</span>	CTCCACCTCAGATCAGACGTGG	....((.((((.....)))).))...	Novel	CTCCAC<span style="background-color:lightgreen">CTCAG</span><span style="background-color:red">A</span><span style="background-color:lightgreen">TCAG</span>ACGTGG	False	False	False	28S_binpos-4350:4380	False	0.5	-3.0216975	11.363262	-1.033914	-10.648214	28S_binpos-3600:3630	False	0.5	4.933932	5.415945	12.415979	-0.29084635	ST8SIA5__ENST00000538168.5_binpos-4320:4350	False	0.58	12.388523	8.227526	2.9684343	-1.0178124	ZC3HAV1__ENST00000242351.10_binpos-6534:6561	False	0.42	1.4773464	-0.91881776	5.506972	-2.3770347	snoDB0563_binpos-116:136	True	0.15	-2.544656	7.3382406	8.856529	12.195344
TGGCTCAGTTCAGCAGGAACAGAATTCGT	28S_binpos-3600:3630	False	0.3	0.52	Ensemble	rRNA	AOPEP__ENST00000478473.1_binpos-690:720	protein_coding	LOCO	False	True	False	['TCGA']	<span style="color:red">Seq, Seq-Rev, Seq-Seq, Seq-Struct</span>	<span style="color:green">>-----</span><span style="color:goldenrod">|</span><span style="color:red">--✗--<</span>	GGGCCGAGGGAGCGAGAC	....((.((((.....)))).))......	Novel	G<span style="background-color:lightgreen">GGC</span><span style="background-color:red">CGAGGGA</span><span style="background-color:lightgreen">GCG</span>AGAC	False	False	False	piR_0521_binpos-2106:2132	False	0.48	-2.831322	9.817654	-1.0573121	-10.657221	28S_binpos-3600:3630	False	0.52	4.9465113	5.415031	12.462816	-0.32723913	28S_binpos-4350:4380	False	0.48	13.298423	8.778352	2.9762166	-1.0135069	28S_binpos-4470:4500	False	0.41	-1.4356511	-6.0699043	5.5498962	-2.3372002	28S_binpos-3120:3150	True	0.24	-2.6129336	7.2931843	8.862238	12.225914
TGGCTCAGTTCAGCAGGAACAGAC	ST8SIA5__ENST00000538168.5_binpos-4320:4350	False	0.29	0.52	Ensemble	protein_coding	AOPEP__ENST00000478473.1_binpos-690:720;mir-24-1;mir-24-2	miRNA;protein_coding	LOCO	True	False	False	['LC']	<span style="color:red">Seq, Seq-Rev, Seq-Seq, Seq-Struct</span>	<span style="color:green">>-----</span><span style="color:goldenrod">|</span><span style="color:red">--✗--<</span>	GCGGGTGATGCGAACTGCAGTCTGAGC	....((.((((.....)))).)).	Novel	GCGGGTGATGC<span style="background-color:lightgreen">GAAC</span>TGCAGTCTGAGC	False	False	False	KIAA0100__ENST00000389003.7_binpos-6552:6580	False	0.38	-1.4197956	8.516892	-1.0385978	-10.649931	12S_binpos-90:120	False	0.46	4.9283094	5.412119	12.405498	-0.2686098	ST8SIA5__ENST00000538168.5_binpos-4320:4350	False	0.52	16.38318	3.5699384	6.7770977	5.694355	miR-214-3p	False	0.5	1.4909363	-1.02822	5.506893	-2.4163828	18S_binpos-1764:1792	True	0.12	-2.4870596	7.346596	8.835331	12.171218
TGGCTCAGTTCAGCAGGAACAGACTCGT	28S_binpos-4230:4260	False	0.28	0.46	Ensemble	rRNA	no_annotation	no_annotation	no_annotation	False	True	False	['TCGA']	<span style="color:red">Seq, Seq-Rev, Seq-Seq, Seq-Struct</span>	<span style="color:green">>-----</span><span style="color:goldenrod">|</span><span style="color:red">--✗--<</span>	ACTTCTTAGAGGGACAAGT	.((.((.((((.....)))).)).))..	Novel	ACTTCTTAG<span style="background-color:lightgreen">AGG</span>GACAAGT	False	False	False	28S_binpos-4230:4260	False	0.46	0.3215204	7.8012023	-1.0655749	-10.686576	5.8S_binpos-0:27	False	0.46	-2.1081374	-3.132714	12.463008	-0.34126294	28S_binpos-4350:4380	False	0.43	13.539456	8.783059	3.025501	-1.0371133	miR-214-3p	False	0.39	-1.510691	-6.036148	5.530421	-2.3750014	28S_binpos-4350:4380	True	0.21	-2.5466213	7.3624744	8.852946	12.20481
TGGCTCAGTTCAGCAGGAACAGACTCTCGT	miR-214-3p	False	0.28	0.53	Ensemble	miRNA	no_annotation	no_annotation	no_annotation	False	True	False	['TCGA']	<span style="color:red">Seq, Seq-Rev, Seq-Seq, Seq-Struct</span>	<span style="color:green">>-----</span><span style="color:goldenrod">|</span><span style="color:red">---✗-<</span>	GAGAGCACGCGGTCTGAGTGGT	.((.((.((((.....)))).)).))....	Novel	GAG<span style="background-color:lightgreen">AGCA</span>CGCGGTCTGAGTGGT	False	False	False	28S_binpos-4230:4260	False	0.43	0.23464559	7.821547	-1.0695375	-10.688389	ASAP3__ENST00000635461.1_binpos-884:910	False	0.47	-2.0767062	-3.1332264	12.463672	-0.34951183	ST8SIA5__ENST00000538168.5_binpos-4320:4350	False	0.47	12.801071	8.4279995	8.567359	6.6054735	miR-214-3p	False	0.53	-1.5226554	-6.023992	5.5238204	-2.3730018	ADGRG1__ENST00000568487.1_binpos-360:390	True	0.27	6.6531086	-0.5534239	8.251586	12.463833
TGGCTCAGTTCAGCAGGAACAGAG	ASAP3__ENST00000635461.1_binpos-884:910	False	0.3	0.46	Ensemble	protein_coding	mir-24-2	miRNA	LOCO	True	False	False	['LC']	<span style="color:red">Seq, Seq-Rev, Seq-Seq, Seq-Struct</span>	<span style="color:green">>-----</span><span style="color:goldenrod">|</span><span style="color:red">-✗---<</span>	GGTGGCTTTCAGTTTCAGGTCTTGGAGA	...(((.((((.....)))).)))	Novel	GG<span style="background-color:lightgreen">TGGC</span><span style="background-color:red">TT</span><span style="background-color:lightgreen">TCAGTT</span>TCAGGTCTTGGAGA	False	False	False	KIAA0100__ENST00000389003.7_binpos-6552:6580	False	0.42	0.58168674	1.5854961	-1.0510799	-10.6671095	ASAP3__ENST00000635461.1_binpos-884:910	False	0.46	4.923844	5.407588	12.439393	-0.297075	5p-tRF__tRNA-Ile-AAT	False	0.42	9.7567	1.6926843	6.684347	5.9573197	miR-214-3p	False	0.38	1.520062	-1.0470093	5.5085783	-2.4056797	18S_binpos-1764:1792	True	0.12	-2.47374	7.359072	8.83038	12.1860695
TGGCTCAGTTCAGCAGGAACAGAGA	28S_binpos-3600:3630	False	0.3	0.5	Ensemble	rRNA	mir-24-1	miRNA	LOCO	True	False	False	['LC']	<span style="color:red">Seq, Seq-Rev, Seq-Seq, Seq-Struct</span>	<span style="color:green">>-----</span><span style="color:goldenrod">|</span><span style="color:red">--✗--<</span>	TCAATAGCAGGGAGATGAAGAGGACA	...(((.((((.....)))).))).	Novel	TCAAT<span style="background-color:lightgreen">AGCAGG</span><span style="background-color:red">GAGATGA</span><span style="background-color:lightgreen">AGAG</span>GACA	False	False	False	KIAA0100__ENST00000389003.7_binpos-6552:6580	False	0.43	3.1813154	5.091675	-1.0557442	-10.670624	28S_binpos-3600:3630	False	0.5	4.933229	5.4115415	12.44081	-0.29543212	ASAP3__ENST00000635461.1_binpos-884:910	False	0.32	12.410556	8.167766	6.6536303	6.041221	snoDB0501_binpos-108:130	False	0.36	1.5187011	-1.03634	5.50581	-2.412826	18S_binpos-1764:1792	True	0.16	-2.4706852	7.3637204	8.833483	12.176075
TGGCTCAGTTCAGCAGGAACAGAGCTCGT	miR-214-3p	False	0.28	0.55	Ensemble	miRNA	no_annotation	no_annotation	no_annotation	False	True	False	['TCGA']	<span style="color:red">Seq, Seq-Rev, Seq-Seq, Seq-Struct</span>	<span style="color:green">>-----</span><span style="color:goldenrod">|</span><span style="color:red">---✗-<</span>	ACTTTGAAGAGAGAGTTCAAGA	.(((((.((((.....)))).)))))...	Novel	ACTTTGA<span style="background-color:lightgreen">AGAG</span>AGAGTTCAAGA	False	False	False	KIAA0100__ENST00000389003.7_binpos-6552:6580	False	0.45	0.06756666	8.224643	-1.0606176	-10.67947	28S_binpos-3600:3630	False	0.52	4.9449205	5.418282	12.415904	-0.2720332	piR_0521_binpos-2106:2132	False	0.45	13.399844	8.917285	3.029127	-1.043575	miR-214-3p	False	0.55	-1.5079676	-6.0618386	5.524252	-2.380396	28S_binpos-3120:3150	True	0.24	-2.6165006	7.2878265	8.833977	12.22822
TGGCTCAGTTCAGCAGGAACAGAGT	28S_binpos-3600:3630	False	0.3	0.54	Ensemble	rRNA	mir-24-1	miRNA	LOCO	True	False	False	['LC']	<span style="color:red">Seq, Seq-Rev, Seq-Seq, Seq-Struct</span>	<span style="color:green">>-----</span><span style="color:goldenrod">|</span><span style="color:red">---✗-<</span>	ACCTCCCGTGGAGCAGAAGGGCAAAA	..((((.((((.....)))).))))	Novel	ACCTCCCG<span style="background-color:lightgreen">TGG</span><span style="background-color:red">AGCAGAAG</span><span style="background-color:lightgreen">GGCAA</span>AA	False	False	False	KIAA0100__ENST00000389003.7_binpos-6552:6580	False	0.4	0.8332158	3.7936661	-1.0999793	-10.7380905	28S_binpos-3600:3630	False	0.54	4.929071	5.4063897	12.436557	-0.28687057	5p-tRF__tRNA-Ile-AAT	False	0.42	9.769936	1.7192906	6.830563	5.660842	miR-214-3p	False	0.36	1.5235312	-1.0511138	5.507687	-2.4012415	28S_binpos-3930:3960	True	0.12	-2.4626787	7.3712907	8.833537	12.180754
TGGCTCAGTTCAGCAGGAACAGAT	ZC3HAV1__ENST00000242351.10_binpos-6534:6561	False	0.28	0.52	Ensemble	protein_coding	AOPEP__ENST00000478473.1_binpos-690:720;mir-24-1;mir-24-2	miRNA;protein_coding	LOCO	True	True	False	['TCGA', 'LC']	<span style="color:red">Seq, Seq-Rev, Seq-Seq, Seq-Struct</span>	<span style="color:green">>-----</span><span style="color:goldenrod">|</span><span style="color:red">---✗-<</span>	AAATTACAGATTGTCTCAGAGAAAACA	....((.((((.....)))).)).	Novel	AAATT<span style="background-color:lightgreen">ACAGAT</span>TGTCTCAGAGAAAACA	False	False	False	KIAA0100__ENST00000389003.7_binpos-6552:6580	False	0.46	1.2807181	6.364785	-1.0373946	-10.644342	12S_binpos-90:120	False	0.46	4.9115353	5.390079	12.411126	-0.2746378	ASAP3__ENST00000635461.1_binpos-884:910	False	0.42	16.37517	3.5706613	6.8000493	5.66528	ZC3HAV1__ENST00000242351.10_binpos-6534:6561	False	0.52	1.5362746	-1.0365703	5.5145993	-2.374553	18S_binpos-1764:1792	True	0.08	-2.507557	7.3426313	8.84504	12.182768
TGGCTCAGTTCAGCAGGAACAGATA	ZC3HAV1__ENST00000242351.10_binpos-6534:6561	False	0.28	0.56	Ensemble	protein_coding	mir-24-1	miRNA	LOCO	True	False	False	['LC']	<span style="color:red">Seq, Seq-Rev, Seq-Seq, Seq-Struct</span>	<span style="color:green">>-----</span><span style="color:goldenrod">|</span><span style="color:red">----✗<</span>	CTTCCACTGCTTCACTTGACTAG	....((.((((.....)))).))..	Novel	CTTCCAC<span style="background-color:lightgreen">TG</span><span style="background-color:red">CTTCAC</span><span style="background-color:lightgreen">TTGA</span>CTAG	False	False	False	piR_0521_binpos-2106:2132	False	0.48	3.6298938	8.265471	-1.05534	-10.652028	18S_binpos-448:476	False	0.5	4.917403	5.386605	12.419742	-0.27894062	piR_0521_binpos-2106:2132	False	0.52	12.369711	8.166232	2.9572952	-1.0241705	ZC3HAV1__ENST00000242351.10_binpos-6534:6561	False	0.56	1.5334551	-1.054393	5.51695	-2.364483	snoDB0461_binpos-56:84	True	0.12	-2.5245829	7.3412867	8.841986	12.213529
TGGCTCAGTTCAGCAGGAACAGATATCGT	5.8S_binpos-0:27	False	0.28	0.52	Ensemble	rRNA	no_annotation	no_annotation	no_annotation	False	True	False	['TCGA']	<span style="color:red">Seq, Seq-Rev, Seq-Seq, Seq-Struct</span>	<span style="color:green">>-----</span><span style="color:goldenrod">|</span><span style="color:red">---✗-<</span>	CAGCACCTCAGATCAGACGTGG	....((.((((.....)))).))......	Novel	<span style="background-color:lightgreen">CAGCA</span>CCTCAGATCAGACGTGG	False	False	False	MT-ND4__ENST00000361381.2_binpos-1020:1050	False	0.48	2.999703	8.592147	-1.0798265	-10.666898	GAS5__ENST00000690941.1_binpos-696:725	False	0.48	4.9501314	5.4192624	12.4193125	-0.2729892	piR_0521_binpos-2106:2132	False	0.41	13.382083	8.833794	2.9829528	-1.0101758	5.8S_binpos-0:27	False	0.52	-1.5175406	-6.043185	5.5075216	-2.3732734	snoDB0748_binpos-30:60	True	0.24	-2.6284935	7.281466	8.843095	12.211654
TGGCTCAGTTCAGCAGGAACAGATCGTATG	MT-ND4__ENST00000361381.2_binpos-1020:1050	False	0.28	0.53	Ensemble	protein_coding	no_annotation	no_annotation	no_annotation	False	True	False	['TCGA']	<span style="color:red">Seq, Seq-Rev, Seq-Seq, Seq-Struct</span>	<span style="color:green">>-----</span><span style="color:goldenrod">|</span><span style="color:red">---✗-<</span>	TCCTGGGTGGTTCAGTGGTAGAATTCTCGC	.((.((.((((.....)))).)))).....	Novel	TCC<span style="background-color:lightgreen">TGG</span><span style="background-color:red">GTGG</span><span style="background-color:lightgreen">TTCAGT</span>GGTAGAATTCTCGC	False	False	False	MT-ND4__ENST00000361381.2_binpos-1020:1050	False	0.53	4.408689	7.876739	-1.0689847	-10.650048	3p-CCA-tRF__tRNA-Ala-AGC	False	0.53	4.945807	5.4174185	12.416507	-0.2781126	misc-tRF__MT-TY	False	0.47	13.512938	8.939074	8.622065	6.6214046	5.8S_binpos-0:27	False	0.47	-1.4935749	-6.0779033	5.5083685	-2.374922	MEG9__ENST00000699460.1_binpos-435:464	True	0.27	4.1342525	-0.5427395	14.546946	13.732186
TGGCTCAGTTCAGCAGGAACAGATCTAGT	SMC1A__ENST00000469129.1_binpos-825:847	False	0.28	0.48	Ensemble	protein_coding	no_annotation	no_annotation	no_annotation	False	True	False	['TCGA']	<span style="color:red">Seq, Seq-Rev, Seq-Seq, Seq-Struct</span>	<span style="color:green">>-----</span><span style="color:goldenrod">|</span><span style="color:red">--✗--<</span>	TCGAGGAGCTCACAGTCTAGTAG	(((.((.((((.....)))).)).)))..	Novel	TCGAGGA<span style="background-color:lightgreen">GCTCA</span><span style="background-color:red">CAGTCTAGTAG</span><span style="background-color:lightgreen"></span>	False	False	False	SMC1A__ENST00000469129.1_binpos-825:847	False	0.48	3.3286705	10.187792	-1.0699426	-10.668456	28S_binpos-4260:4290	False	0.48	4.950492	5.4198685	12.437858	-0.29083985	piR_0521_binpos-2106:2132	False	0.45	13.591969	9.120921	3.0290923	-1.0410866	snoDB0501_binpos-108:130	False	0.34	-2.567724	5.9432874	5.541207	-2.344614	MEG9__ENST00000699460.1_binpos-435:464	True	0.24	8.5227585	1.3587775	8.8534355	12.174892
TGGCTCAGTTCAGCAGGAACAGATCTCGTC	5S_binpos-0:25	False	0.28	0.53	Ensemble	rRNA	no_annotation	no_annotation	no_annotation	False	True	False	['TCGA']	<span style="color:red">Seq, Seq-Rev, Seq-Seq, Seq-Struct</span>	<span style="color:green">>-----</span><span style="color:goldenrod">|</span><span style="color:red">---✗-<</span>	CCATACCACCCTGAACGCGCC	.((.((.((((.....)))).)).))....	Novel	CCATACCACCCT<span style="background-color:lightgreen">GAAC</span>GCGCC	False	False	False	5S_binpos-0:25	False	0.53	-0.3302726	8.3426075	-1.0645126	-10.673204	28S_binpos-4260:4290	False	0.5	4.978068	5.4462757	12.417145	-0.27560112	5p-tRF__tRNA-Glu-TTC	False	0.5	13.573581	8.871586	8.617137	6.630149	EIF4A1__ENST00000584901.5_binpos-756:783	False	0.47	-1.517499	-6.0326195	5.514652	-2.3603206	NPC2__ENST00000554482.1_binpos-224:252	True	0.27	-2.6009386	7.2791486	0.24863517	3.2158875
TGGCTCAGTTCAGCAGGAACAGATT	ST8SIA5__ENST00000538168.5_binpos-4320:4350	False	0.29	0.56	Ensemble	protein_coding	mir-24-1	miRNA	LOCO	True	False	False	['LC']	<span style="color:red">Seq, Seq-Rev, Seq-Seq, Seq-Struct</span>	<span style="color:green">>-----</span><span style="color:goldenrod">|</span><span style="color:red">---✗-<</span>	GCGGGTGATGCGAACTGCAGTCTGAGC	....((.((((.....)))).))..	Novel	GCGGGTGATGC<span style="background-color:lightgreen">GAAC</span>TGCAGTCTGAGC	False	False	False	28S_binpos-360:390	False	0.44	-3.1707156	4.741877	-1.0423418	-10.655356	12S_binpos-90:120	False	0.5	4.797362	5.2558374	12.418462	-0.28406116	ST8SIA5__ENST00000538168.5_binpos-4320:4350	False	0.56	12.40103	8.200378	2.9468298	-1.0269499	miR-26b-5p	False	0.56	1.5720962	-1.0401914	5.5010543	-2.3633819	MEG9__ENST00000699460.1_binpos-435:464	True	0.12	-2.5450103	7.350039	8.847524	12.1961
TGGCTCAGTTCAGCAGGAACAGATTCGT	piR_0521_binpos-2106:2132	False	0.28	0.5	Ensemble	piRNA	no_annotation	no_annotation	no_annotation	False	True	False	['TCGA']	<span style="color:red">Seq, Seq-Rev, Seq-Seq, Seq-Struct</span>	<span style="color:green">>-----</span><span style="color:goldenrod">|</span><span style="color:red">--✗--<</span>	GGTGGTTCAGTGGTAGAA	.((.((.((((.....)))).)).))..	Novel	GG<span style="background-color:lightgreen">TGG</span><span style="background-color:red">TTCA</span><span style="background-color:lightgreen">GTGGTA</span>GAA	False	False	False	piR_0521_binpos-2106:2132	False	0.5	0.08364916	10.630372	-1.1018814	-10.694429	5.8S_binpos-0:27	False	0.46	-2.0841606	-3.117519	12.460568	-0.3337447	28S_binpos-4350:4380	False	0.46	13.247174	8.779839	3.0106657	-1.0376468	28S_binpos-4470:4500	False	0.5	-1.3802202	-6.143406	5.509786	-2.3743396	MEG9__ENST00000699460.1_binpos-435:464	True	0.21	-2.5464053	7.3528414	8.853639	12.200942
TGGCTCAGTTCAGCAGGAACAGATTT	miR-26b-5p	False	0.28	0.5	Ensemble	miRNA	AOPEP__ENST00000478473.1_binpos-690:720	protein_coding	LOCO	True	False	False	['LC']	<span style="color:red">Seq, Seq-Rev, Seq-Seq, Seq-Struct</span>	<span style="color:green">>-----</span><span style="color:goldenrod">|</span><span style="color:red">--✗--<</span>	CGCGACCTCAGATCAGACGTGGCGACCC	....((.((((.....)))).))...	Novel	CGCGAC<span style="background-color:lightgreen">CTCAG</span><span style="background-color:red">A</span><span style="background-color:lightgreen">TCAG</span>ACGTGGCGACCC	False	False	False	snoDB0481_binpos-100:123	False	0.44	-3.8889496	5.307293	-1.0349443	-10.658554	miR-22-5p	False	0.42	4.7834644	5.2497854	12.42106	-0.2893939	28S_binpos-4590:4620	False	0.46	12.382812	8.22862	2.9608686	-1.0226481	miR-26b-5p	False	0.5	1.5286319	-1.040447	5.509495	-2.3744605	MEG9__ENST00000699460.1_binpos-435:464	True	0.15	-2.5278807	7.346686	8.861417	12.19735
TGGCTCAGTTCAGCAGGAACAGC	snoDB0904_binpos-112:133	False	0.29	0.48	Ensemble	snoRNA	AOPEP__ENST00000478473.1_binpos-690:720;mir-24-1;mir-24-2	miRNA;protein_coding	LOCO	True	True	False	['TCGA', 'LC']	<span style="color:red">Seq, Seq-Rev, Seq-Seq, Seq-Struct</span>	<span style="color:green">>-----</span><span style="color:goldenrod">|</span><span style="color:red">--✗--<</span>	CTCTCGGTCTGTGGCAGCAG	..(((..((((.....)))))))	Novel	CTCTCGGTCTG<span style="background-color:lightgreen">TGG</span><span style="background-color:red">CAGCAG</span><span style="background-color:lightgreen"></span>	False	False	False	KIAA0100__ENST00000389003.7_binpos-6552:6580	False	0.39	-1.2643167	-0.08514162	-1.0447427	-10.676586	ASAP3__ENST00000635461.1_binpos-884:910	False	0.46	4.6922183	5.2904983	12.420265	-0.30487984	snoDB0904_binpos-112:133	False	0.48	5.821776	-12.805253	3.1904895	-0.86852294	misc-tRF__tRNA-His-GTG	False	0.48	1.3728956	-0.839183	5.51611	-2.3913307	CTR9__ENST00000361367.7_binpos-40:60	True	0.09	-2.4770799	7.3498774	8.872678	12.191498
TGGCTCAGTTCAGCAGGAACAGCA	ASAP3__ENST00000635461.1_binpos-884:910	False	0.29	0.46	Ensemble	protein_coding	mir-24-1	miRNA	LOCO	True	False	False	['LC']	<span style="color:red">Seq, Seq-Rev, Seq-Seq, Seq-Struct</span>	<span style="color:green">>-----</span><span style="color:goldenrod">|</span><span style="color:red">-✗---<</span>	CTCTCGGTCTGTGGCAGCAG	..(((..((((.....))))))).	Novel	CTCTCGGTCTG<span style="background-color:lightgreen">TGG</span><span style="background-color:red">CAGCAG</span><span style="background-color:lightgreen"></span>	False	False	False	KIAA0100__ENST00000389003.7_binpos-6552:6580	False	0.42	-1.4048163	0.2304217	-1.0292107	-10.666802	snoDB0501_binpos-108:130	False	0.42	4.681406	5.291792	12.429803	-0.29662725	ASAP3__ENST00000635461.1_binpos-884:910	False	0.46	16.381804	3.575971	6.8447576	5.6998506	miR-214-3p	False	0.46	1.4478482	-0.9784018	5.5511603	-2.3646522	CTR9__ENST00000361367.7_binpos-40:60	True	0.12	-2.4806385	7.349937	8.886205	12.217868
TGGCTCAGTTCAGCAGGAACAGCC	18S_binpos-588:616	False	0.3	0.54	Ensemble	rRNA	AOPEP__ENST00000478473.1_binpos-690:720;mir-24-1;mir-24-2	miRNA;protein_coding	LOCO	True	False	False	['LC']	<span style="color:red">Seq, Seq-Rev, Seq-Seq, Seq-Struct</span>	<span style="color:green">>-----</span><span style="color:goldenrod">|</span><span style="color:red">---✗-<</span>	ACCTCCCGTGGAGCAGAAGGGCAAAA	.((((..((((.....))))))))	Novel	ACCTCCCG<span style="background-color:lightgreen">TGG</span><span style="background-color:red">AGCAGAAG</span><span style="background-color:lightgreen">GGCAA</span>AA	False	False	False	KIAA0100__ENST00000389003.7_binpos-6552:6580	False	0.42	1.5252115	6.6290164	-1.0448109	-10.670905	18S_binpos-588:616	False	0.54	4.7050667	5.2966104	12.411271	-0.2847189	18S_binpos-448:476	False	0.46	9.754298	1.6886969	2.956737	-0.9773379	miR-584-3p	False	0.46	1.4381107	-0.96801466	5.516818	-2.398736	GARS1__ENST00000454308.6_binpos-30:60	True	0.12	-2.4747415	7.3494673	8.872516	12.195234
TGGCTCAGTTCAGCAGGAACAGCG	12S_binpos-90:120	False	0.3	0.54	Ensemble	rRNA	mir-24-2	miRNA	LOCO	True	False	False	['LC']	<span style="color:red">Seq, Seq-Rev, Seq-Seq, Seq-Struct</span>	<span style="color:green">>-----</span><span style="color:goldenrod">|</span><span style="color:red">---✗-<</span>	ACCTCCCGTGGAGCAGAAGGGCAAAA	..(((..((((.....))))))).	Novel	ACCTCCCG<span style="background-color:lightgreen">TGG</span><span style="background-color:red">AGCAGAAG</span><span style="background-color:lightgreen">GGCAA</span>AA	False	False	False	KIAA0100__ENST00000389003.7_binpos-6552:6580	False	0.38	-2.7798173	6.2742553	-1.048829	-10.668106	12S_binpos-90:120	False	0.54	4.636902	5.2508354	12.428826	-0.29531375	18S_binpos-448:476	False	0.46	16.386673	3.5920017	6.804816	5.682895	miR-214-3p	False	0.44	-0.060734518	-1.2377945	5.5192075	-2.3970594	CTR9__ENST00000361367.7_binpos-40:60	True	0.12	-2.483472	7.3548303	8.870482	12.193044
TGGCTCAGTTCAGCAGGAACAGCT	ASAP3__ENST00000635461.1_binpos-884:910	False	0.3	0.46	Ensemble	protein_coding	AOPEP__ENST00000478473.1_binpos-690:720;mir-24-1;mir-24-2	miRNA;protein_coding	LOCO	True	False	False	['LC']	<span style="color:red">Seq, Seq-Rev, Seq-Seq, Seq-Struct</span>	<span style="color:green">>-----</span><span style="color:goldenrod">|</span><span style="color:red">-✗---<</span>	TGGCCTCGAGGAGCTCACAG	.((((..((((.....))))))))	Novel	TGGCCTCG<span style="background-color:lightgreen">AGGA</span>GCTCACAG	False	False	False	KIAA0100__ENST00000389003.7_binpos-6552:6580	False	0.42	-1.6876777	1.7254378	-1.0459577	-10.671317	ASAP3__ENST00000635461.1_binpos-884:910	False	0.46	4.689661	5.2853637	12.411019	-0.28976923	5p-tRF__tRNA-Ile-AAT	False	0.42	9.749307	1.6904104	2.9416697	-0.9533791	misc-tRF__tRNA-His-GTG	False	0.46	1.467613	-1.0019803	5.5107055	-2.4065466	GARS1__ENST00000454308.6_binpos-30:60	True	0.08	-2.4813733	7.3523736	8.871598	12.193338
TGGCTCAGTTCAGCAGGAACAGG	miR-519e-5p	False	0.3	0.54	Ensemble	miRNA	AOPEP__ENST00000478473.1_binpos-690:720;miR-24-3p	miRNA;protein_coding	LOCO	True	True	False	['TCGA', 'LC']	<span style="color:red">Seq, Seq-Rev, Seq-Seq, Seq-Struct</span>	<span style="color:green">>-----</span><span style="color:goldenrod">|</span><span style="color:red">---✗-<</span>	ACCTCCCGTGGAGCAGAAGGGCAAAA	.......((((.....))))...	Novel	ACCTCCCG<span style="background-color:lightgreen">TGG</span><span style="background-color:red">AGCAGAAG</span><span style="background-color:lightgreen">GGCAA</span>AA	False	False	False	KIAA0100__ENST00000389003.7_binpos-6552:6580	False	0.48	0.018597826	1.8096358	-1.03531	-10.640096	miR-519e-5p	False	0.54	4.807856	5.285708	12.40506	-0.27080315	5p-tRF__tRNA-Ile-AAT	False	0.46	13.383795	-2.913289	-3.4315834	1.6200979	miR-214-3p	False	0.39	1.3667406	-0.88430864	5.497195	-2.4255772	MEG9__ENST00000699460.1_binpos-435:464	True	0.09	-2.5229166	7.334735	8.854138	12.17784
TGGCTCAGTTCAGCAGGAACAGGA	H3C1__ENST00000613854.2_binpos-450:480	False	0.3	0.46	Ensemble	protein_coding	miR-24-3p	miRNA	IsomiR	True	True	False	['TCGA', 'LC']	<span style="color:red">Seq, Seq-Rev, Seq-Seq, Seq-Struct</span>	<span style="color:green">>-----</span><span style="color:goldenrod">|</span><span style="color:red">-✗---<</span>	GGTGGCTTTCAGTTTCAGGTCTTGGAGA	.......((((.....))))....	Novel	GG<span style="background-color:lightgreen">TGGC</span><span style="background-color:red">TT</span><span style="background-color:lightgreen">TCAGTT</span>TCAGGTCTTGGAGA	False	False	False	miR-3934-3p	False	0.38	1.5950036	3.0921612	-1.0370136	-10.6328535	H3C1__ENST00000613854.2_binpos-450:480	False	0.46	4.816936	5.2974553	12.391408	-0.26991734	5p-tRF__tRNA-Ile-AAT	False	0.42	14.32908	3.1441805	15.12942	9.747806	miR-214-3p	False	0.38	1.5098625	-1.0495725	5.4967237	-2.4167883	MEG9__ENST00000699460.1_binpos-435:464	True	0.12	-2.5173635	7.368451	8.848911	12.172733
TGGCTCAGTTCAGCAGGAACAGGAA	18S_binpos-448:476	False	0.28	0.44	Ensemble	rRNA	mir-24-1	miRNA	LOCO	True	False	False	['LC']	<span style="color:red">Seq, Seq-Rev, Seq-Seq, Seq-Struct</span>	<span style="color:green">>-----</span><span style="color:goldenrod">|</span><span style="color:red">-✗---<</span>	CAGCACTGCCAAGGCACAGG	....((.((((.....))))..)).	Novel	<span style="background-color:lightgreen">CAGCA</span><span style="background-color:red">CTGCCAAGGC</span><span style="background-color:lightgreen">ACAGG</span>	False	False	False	18S_binpos-448:476	False	0.44	2.244307	5.4840426	-1.0040556	-10.611224	H3C1__ENST00000613854.2_binpos-450:480	False	0.43	4.829078	5.312961	12.405059	-0.2839348	snoDB0481_binpos-100:123	False	0.42	12.396484	8.121818	2.992857	-0.9786771	KIAA0100__ENST00000389003.7_binpos-6552:6580	False	0.36	1.4904512	-1.0361611	5.50312	-2.4151022	18S_binpos-224:252	True	0.16	-2.5018346	7.359883	8.847757	12.167954
TGGCTCAGTTCAGCAGGAACAGGAT	5p-tRF__tRNA-Ile-AAT	False	0.29	0.52	Ensemble	tRNA	mir-24-1	miRNA	LOCO	True	False	False	['LC']	<span style="color:red">Seq, Seq-Rev, Seq-Seq, Seq-Struct</span>	<span style="color:green">>-----</span><span style="color:goldenrod">|</span><span style="color:red">--✗--<</span>	CAGTAGTCTGCACATTGGTTC	....((.((((.....))))..)).	Novel	<span style="background-color:lightgreen">CAGT</span>AGTCTGCACATTGGTTC	False	False	False	18S_binpos-448:476	False	0.44	1.7344261	7.16693	-1.0382394	-10.646607	H3C1__ENST00000613854.2_binpos-450:480	False	0.46	4.844071	5.3283544	12.39915	-0.28667	5p-tRF__tRNA-Ile-AAT	False	0.52	12.3835	8.126679	2.9760091	-1.0063919	miR-214-3p	False	0.36	1.5432328	-1.028843	5.502185	-2.3960497	snoDB0461_binpos-56:84	True	0.12	-2.5152612	7.36573	8.851543	12.173972
TGGCTCAGTTCAGCAGGAACAGGT	ARHGDIA__ENST00000583791.1_binpos-180:210	False	0.28	0.54	Ensemble	protein_coding	AOPEP__ENST00000478473.1_binpos-690:720;mir-24-1;mir-24-2	miRNA;protein_coding	LOCO	True	True	False	['TCGA', 'LC']	<span style="color:red">Seq, Seq-Rev, Seq-Seq, Seq-Struct</span>	<span style="color:green">>-----</span><span style="color:goldenrod">|</span><span style="color:red">---✗-<</span>	GGTTTTAAGCAGGAGGTGTCAGAAAAGT	.......((((.....))))....	Novel	GGTTTTA<span style="background-color:lightgreen">AGCAGGA</span>GGTGTCAGAAAAGT	False	False	False	ARHGDIA__ENST00000583791.1_binpos-180:210	False	0.54	-0.37920344	2.7345035	-1.0298371	-10.641548	28S_binpos-3600:3630	False	0.46	-2.21203	-2.9623585	12.368362	-0.27366433	5p-tRF__tRNA-Ile-AAT	False	0.43	14.328842	3.1853507	15.129924	9.7484	miR-214-3p	False	0.42	1.4671427	-0.9521184	5.4910703	-2.425261	MEG9__ENST00000699460.1_binpos-435:464	True	0.08	-2.4995391	7.34468	8.848181	12.168833
TGGCTCAGTTCAGCAGGAACAGGTCTCGT	miR-214-3p	False	0.28	0.55	Ensemble	miRNA	AOPEP__ENST00000478473.1_binpos-690:720	protein_coding	LOCO	False	True	False	['TCGA']	<span style="color:red">Seq, Seq-Rev, Seq-Seq, Seq-Struct</span>	<span style="color:green">>-----</span><span style="color:goldenrod">|</span><span style="color:red">---✗-<</span>	GAGAGCACGCGGTCTGAGTGGT	.((((..((((.....)))).))))....	Novel	GAG<span style="background-color:lightgreen">AGCA</span><span style="background-color:red">CGCGGT</span><span style="background-color:lightgreen">CTGAG</span>TGGT	False	False	False	28S_binpos-4230:4260	False	0.41	-0.059953798	10.423698	-1.0681945	-10.690507	28S_binpos-3600:3630	False	0.48	-2.1494899	-3.1490295	12.421072	-0.28150362	RNU1-1__ENST00000383925.1_binpos-28:56	False	0.43	13.426187	8.814385	3.0652735	-1.0261186	miR-214-3p	False	0.55	-1.5293394	-6.021278	5.5236707	-2.3717117	H3C1__ENST00000613854.2_binpos-450:480	True	0.24	-2.6128573	7.2887197	8.837302	12.20917
TGGCTCAGTTCAGCAGGAACAGGTT	28S_binpos-4350:4380	False	0.28	0.5	Ensemble	rRNA	mir-24-1	miRNA	LOCO	True	False	False	['LC']	<span style="color:red">Seq, Seq-Rev, Seq-Seq, Seq-Struct</span>	<span style="color:green">>-----</span><span style="color:goldenrod">|</span><span style="color:red">--✗--<</span>	TGGGTTTTAAGCAGGAGGTGTCAGAA	..(((..((((.....)))).))).	Novel	TGGGTTTTA<span style="background-color:lightgreen">AGCAGGA</span>GGTGTCAGAA	False	False	False	28S_binpos-4350:4380	False	0.5	-0.5244093	3.6556883	-1.0373737	-10.660304	28S_binpos-3600:3630	False	0.48	4.7303557	5.249063	12.34956	-0.24805188	5p-tRF__tRNA-Ile-AAT	False	0.46	12.415437	8.131917	6.8109727	5.80175	snoDB0501_binpos-108:130	False	0.36	1.5503004	-1.0795674	5.5102315	-2.4174001	MEG9__ENST00000699460.1_binpos-435:464	True	0.12	-2.50759	7.343464	8.851371	12.174536
TGGCTCAGTTCAGCAGGAACAGT	ASAP3__ENST00000635461.1_binpos-884:910	False	0.3	0.52	Ensemble	protein_coding	AOPEP__ENST00000478473.1_binpos-690:720;mir-24-1;mir-24-2	miRNA;protein_coding	LOCO	True	True	False	['TCGA', 'LC']	<span style="color:red">Seq, Seq-Rev, Seq-Seq, Seq-Struct</span>	<span style="color:green">>-----</span><span style="color:goldenrod">|</span><span style="color:red">--✗--<</span>	GTCCAAGCAAAGGCTCTT	.......((((.....))))...	Novel	GTCCA<span style="background-color:lightgreen">AGCA</span>AAGGCTCTT	False	False	False	KIAA0100__ENST00000389003.7_binpos-6552:6580	False	0.39	-2.0282423	1.138959	-1.0398887	-10.667155	ASAP3__ENST00000635461.1_binpos-884:910	False	0.52	4.8271317	5.3352785	12.402481	-0.26999712	28S_binpos-4350:4380	False	0.46	13.357964	-2.9071853	-3.4332795	1.6183128	miR-214-3p	False	0.38	1.3702956	-0.8293926	5.4972844	-2.4272327	28S_binpos-4350:4380	True	0.04	-2.4919086	7.3393245	8.854538	12.175915
TGGCTCAGTTCAGCAGGAACAGTA	miR-214-3p	False	0.28	0.53	Ensemble	miRNA	mir-24-1	miRNA	LOCO	True	True	False	['TCGA', 'LC']	<span style="color:red">Seq, Seq-Rev, Seq-Seq, Seq-Struct</span>	<span style="color:green">>-----</span><span style="color:goldenrod">|</span><span style="color:red">---✗-<</span>	GCATTGGTGGTTCAGTGGTAGAACTCTCGC	..(((..((((.....))))))).	Novel	GCATTGGTG<span style="background-color:lightgreen">GTTCAG</span><span style="background-color:red">TGGTA</span><span style="background-color:lightgreen">GAAC</span>TCTCGC	False	False	False	ARHGDIA__ENST00000583791.1_binpos-180:210	False	0.42	-2.6516347	4.562362	-1.0635366	-10.689556	miR-22-5p	False	0.5	4.8767557	5.3492365	12.443523	-0.3023005	5p-tRF__tRNA-Ile-AAT	False	0.38	16.387075	3.576193	6.7835317	5.68301	miR-214-3p	False	0.53	1.490354	-1.0517205	5.469321	-2.3755088	28S_binpos-4350:4380	True	0.08	-2.5605867	7.352536	8.851605	12.19683
TGGCTCAGTTCAGCAGGAACAGTAA	28S_binpos-4350:4380	False	0.28	0.54	Ensemble	rRNA	mir-24-1	miRNA	LOCO	True	True	False	['TCGA', 'LC']	<span style="color:red">Seq, Seq-Rev, Seq-Seq, Seq-Struct</span>	<span style="color:green">>-----</span><span style="color:goldenrod">|</span><span style="color:red">---✗-<</span>	GGTTTTAAGCAGGAGGTGTCAGAAAAGT	..(((..((((.....)))))))..	Novel	GGTTTTA<span style="background-color:lightgreen">AGCAGGA</span>GGTGTCAGAAAAGT	False	False	False	28S_binpos-4350:4380	False	0.54	-1.006194	9.78091	-1.0738446	-10.690718	28S_binpos-3600:3630	False	0.48	4.8718905	5.34005	12.439532	-0.29392776	28S_binpos-4350:4380	False	0.42	12.390258	8.1751585	2.996388	-0.99176276	5S_binpos-25:50	False	0.48	1.492884	-1.113588	5.4875813	-2.3987422	28S_binpos-4350:4380	True	0.12	-2.5576494	7.3514166	8.854619	12.226694
TGGCTCAGTTCAGCAGGAACAGTAAA	5S_binpos-25:50	False	0.28	0.5	Ensemble	rRNA	AOPEP__ENST00000478473.1_binpos-690:720	protein_coding	LOCO	True	False	False	['LC']	<span style="color:red">Seq, Seq-Rev, Seq-Seq, Seq-Struct</span>	<span style="color:green">>-----</span><span style="color:goldenrod">|</span><span style="color:red">--✗--<</span>	ACGCTAGTCTGCACATTGGTT	..(((..((((.....)))))))...	Novel	ACGCT<span style="background-color:lightgreen">AGT</span>CTGCACATTGGTT	False	False	False	28S_binpos-4350:4380	False	0.38	-1.3635111	10.297793	-1.0756718	-10.683146	28S_binpos-3600:3630	False	0.46	4.871653	5.338978	12.447124	-0.3057592	28S_binpos-4350:4380	False	0.38	12.397118	8.202529	2.9908452	-1.0007308	5S_binpos-25:50	False	0.5	1.502828	-1.1117688	5.506327	-2.4027386	28S_binpos-4350:4380	True	0.15	-2.5146182	7.379701	8.864705	12.203555
TGGCTCAGTTCAGCAGGAACAGTAAAA	5S_binpos-25:50	False	0.28	0.52	Ensemble	rRNA	no_annotation	no_annotation	no_annotation	True	False	False	['LC']	<span style="color:red">Seq, Seq-Rev, Seq-Seq, Seq-Struct</span>	<span style="color:green">>-----</span><span style="color:goldenrod">|</span><span style="color:red">---✗-<</span>	AAGCTAGTCTGCACATTGGTT	..(((..((((.....)))))))....	Novel	AAGCT<span style="background-color:lightgreen">AGT</span>CTGCACATTGGTT	False	False	False	28S_binpos-4350:4380	False	0.5	-1.4002519	9.953442	-1.074226	-10.683819	28S_binpos-3600:3630	False	0.44	4.8754153	5.345773	12.468648	-0.3255015	28S_binpos-4350:4380	False	0.37	12.394185	8.20478	2.9927223	-1.005539	5S_binpos-25:50	False	0.52	1.2824149	-0.66330296	5.5227184	-2.397328	28S_binpos-4350:4380	True	0.19	-2.5430748	7.351392	8.856336	12.195119
TGGCTCAGTTCAGCAGGAACAGTAACTCGT	RNU1-1__ENST00000383925.1_binpos-28:56	False	0.29	0.53	Ensemble	snRNA	no_annotation	no_annotation	no_annotation	False	True	False	['TCGA']	<span style="color:red">Seq, Seq-Rev, Seq-Seq, Seq-Struct</span>	<span style="color:green">>-----</span><span style="color:goldenrod">|</span><span style="color:red">---✗-<</span>	CTCCCTCAGATCAGACGTGG	..(((..((((.....))))))).......	Novel	CTCC<span style="background-color:lightgreen">CTCAG</span><span style="background-color:red">A</span><span style="background-color:lightgreen">TCAG</span>ACGTGG	False	False	False	28S_binpos-4350:4380	False	0.47	0.21455723	7.987217	-1.11173	-10.734892	snoDB0481_binpos-100:123	False	0.5	-2.1467185	-3.1798482	12.474616	-0.35303172	RNU1-1__ENST00000383925.1_binpos-28:56	False	0.53	13.411149	8.6831875	2.9682338	-0.9768019	misc-tRF__tRNA-His-GTG	False	0.5	-1.5215552	-6.0172877	5.519207	-2.376015	28S_binpos-3120:3150	True	0.27	6.6480546	-0.5721851	8.199155	12.528346
TGGCTCAGTTCAGCAGGAACAGTAAG	28S_binpos-4350:4380	False	0.28	0.5	Ensemble	rRNA	AOPEP__ENST00000478473.1_binpos-690:720	protein_coding	LOCO	True	False	False	['LC']	<span style="color:red">Seq, Seq-Rev, Seq-Seq, Seq-Struct</span>	<span style="color:green">>-----</span><span style="color:goldenrod">|</span><span style="color:red">--✗--<</span>	GGTTTTAAGCAGGAGGTGTCAGAAAAGT	..(((..((((.....)))))))...	Novel	GGTTTTA<span style="background-color:lightgreen">AGCAGGA</span>GGTGTCAGAAAAGT	False	False	False	28S_binpos-4350:4380	False	0.5	-0.72405535	10.50222	-1.0807606	-10.696999	miR-888-5p	False	0.46	4.8763924	5.3531346	12.446641	-0.3019755	28S_binpos-4350:4380	False	0.42	12.39224	8.230197	2.997792	-0.9959858	snoDB0501_binpos-108:130	False	0.35	1.497678	-1.1076019	5.5055223	-2.4046655	28S_binpos-4350:4380	True	0.15	-2.555067	7.3530536	8.867363	12.195342
TGGCTCAGTTCAGCAGGAACAGTAAT	KIAA0100__ENST00000389003.7_binpos-6552:6580	False	0.28	0.46	Ensemble	protein_coding	AOPEP__ENST00000478473.1_binpos-690:720	protein_coding	LOCO	True	False	False	['LC']	<span style="color:red">Seq, Seq-Rev, Seq-Seq, Seq-Struct</span>	<span style="color:green">>-----</span><span style="color:goldenrod">|</span><span style="color:red">--✗--<</span>	GAACATGCAACAGCAGGAAG	..(((..((((.....)))))))...	Novel	GAACA<span style="background-color:lightgreen">TG</span><span style="background-color:red">CAACAGCA</span><span style="background-color:lightgreen">GGAAG</span>	False	False	False	KIAA0100__ENST00000389003.7_binpos-6552:6580	False	0.46	2.2496347	9.056738	-1.0688198	-10.702421	GAS5__ENST00000690941.1_binpos-696:725	False	0.42	4.871191	5.3426433	12.442153	-0.28618675	28S_binpos-4350:4380	False	0.46	12.358678	8.24725	2.9960957	-0.9967941	5S_binpos-25:50	False	0.46	1.5317928	-1.1226529	5.5069623	-2.3802495	28S_binpos-4350:4380	True	0.15	-2.5520356	7.352259	8.857105	12.201354
TGGCTCAGTTCAGCAGGAACAGTAC	snoDB0501_binpos-108:130	False	0.3	0.52	Ensemble	snoRNA	mir-24-1	miRNA	LOCO	True	False	False	['LC']	<span style="color:red">Seq, Seq-Rev, Seq-Seq, Seq-Struct</span>	<span style="color:green">>-----</span><span style="color:goldenrod">|</span><span style="color:red">--✗--<</span>	CTCGAGGAGCTCACAGTCTA	..(((..((((.....)))))))..	Novel	CTCG<span style="background-color:lightgreen">AGGA</span>GCTCACAGTCTA	False	False	False	ARHGDIA__ENST00000583791.1_binpos-180:210	False	0.42	-0.68356156	8.716516	-1.0642642	-10.692488	snoDB0501_binpos-108:130	False	0.52	4.8715634	5.34183	12.423397	-0.28996083	snoDB0501_binpos-108:130	False	0.42	12.392788	8.125324	2.9970338	-0.99070394	miR-214-3p	False	0.4	1.4889227	-1.0668455	5.4877415	-2.3781397	28S_binpos-4590:4620	True	0.12	-2.5553346	7.35149	8.865309	12.19848
TGGCTCAGTTCAGCAGGAACAGTACTCGT	18S_binpos-1428:1456	False	0.28	0.48	Ensemble	rRNA	AOPEP__ENST00000478473.1_binpos-690:720	protein_coding	LOCO	False	True	False	['TCGA']	<span style="color:red">Seq, Seq-Rev, Seq-Seq, Seq-Struct</span>	<span style="color:green">>-----</span><span style="color:goldenrod">|</span><span style="color:red">--✗--<</span>	ACTTCTTAGAGGGACAAGT	..(((..((((.....)))))))......	Novel	ACTTCTTAG<span style="background-color:lightgreen">AGG</span>GACAAGT	False	False	False	18S_binpos-1428:1456	False	0.48	0.19242033	7.9894886	-1.0804285	-10.706572	5p-tRF__tRNA-Val-TAC	False	0.48	4.891662	5.347794	12.452766	-0.31482965	snoDB0501_binpos-108:130	False	0.45	13.431203	8.710872	2.9949083	-1.0040574	SMC1A__ENST00000469129.1_binpos-825:847	False	0.48	-1.5395184	-5.98945	5.523578	-2.3801143	28S_binpos-3120:3150	True	0.24	-2.647524	7.2623324	8.857	12.234078
TGGCTCAGTTCAGCAGGAACAGTAG	miR-22-5p	False	0.3	0.48	Ensemble	miRNA	miR-24-3p	miRNA	IsomiR	True	True	False	['TCGA', 'LC']	<span style="color:red">Seq, Seq-Rev, Seq-Seq, Seq-Struct</span>	<span style="color:green">>-----</span><span style="color:goldenrod">|</span><span style="color:red">--✗--<</span>	GCCTCGAGGAGCTCACAGTCTAG	..(((..((((.....)))))))..	Novel	GCCTCG<span style="background-color:lightgreen">AGGA</span>GCTCACAGTCTAG	False	False	False	28S_binpos-4350:4380	False	0.46	0.34846687	10.253449	-1.0727084	-10.701496	miR-22-5p	False	0.48	4.867127	5.3481975	12.436263	-0.30610415	5p-tRF__tRNA-Ile-AAT	False	0.39	12.391184	8.220596	2.996353	-0.98999566	snoDB0501_binpos-108:130	False	0.36	1.4690863	-1.1090131	5.5019455	-2.396808	28S_binpos-4350:4380	True	0.12	-2.560611	7.3558183	8.872523	12.188339
TGGCTCAGTTCAGCAGGAACAGTAGA	28S_binpos-3600:3630	False	0.3	0.43	Ensemble	rRNA	AOPEP__ENST00000478473.1_binpos-690:720	protein_coding	LOCO	True	True	False	['TCGA', 'LC']	<span style="color:red">Seq, Seq-Rev, Seq-Seq, Seq-Struct</span>	<span style="color:green">>-----</span><span style="color:goldenrod">|</span><span style="color:red">-✗---<</span>	GGTGGCTTTCAGTTTCAGGTCTTGGAGA	..(((..((((.....)))))))...	Novel	GG<span style="background-color:lightgreen">TGGC</span><span style="background-color:red">TT</span><span style="background-color:lightgreen">TCAGTT</span>TCAGGTCTTGGAGA	False	False	False	snoDB0072_binpos-108:130	False	0.34	0.02328513	8.906095	-1.0780394	-10.710236	28S_binpos-3600:3630	False	0.43	4.867622	5.346154	12.437279	-0.30412072	5p-tRF__tRNA-Ile-AAT	False	0.38	12.403049	8.218015	2.9954581	-0.9955763	snoDB0501_binpos-108:130	False	0.38	1.4939271	-1.0889041	5.502025	-2.3907933	28S_binpos-4590:4620	True	0.15	-2.5905259	7.392659	8.85907	12.191985
TGGCTCAGTTCAGCAGGAACAGTAGT	28S_binpos-3600:3630	False	0.3	0.46	Ensemble	rRNA	AOPEP__ENST00000478473.1_binpos-690:720	protein_coding	LOCO	True	False	False	['LC']	<span style="color:red">Seq, Seq-Rev, Seq-Seq, Seq-Struct</span>	<span style="color:green">>-----</span><span style="color:goldenrod">|</span><span style="color:red">-✗---<</span>	GGTGGCTTTCAGTTTCAGGTCTTGGAGA	..((((.((((.....)))).).)))	Novel	GG<span style="background-color:lightgreen">TGGC</span><span style="background-color:red">TT</span><span style="background-color:lightgreen">TCAGTT</span>TCAGGTCTTGGAGA	False	False	False	28S_binpos-4350:4380	False	0.38	0.21147162	10.030782	-1.0668206	-10.692783	28S_binpos-3600:3630	False	0.46	4.863108	5.3387814	12.4392805	-0.3090555	5p-tRF__tRNA-Ile-AAT	False	0.42	12.360567	8.255377	6.783399	5.597287	snoDB0501_binpos-108:130	False	0.38	1.4941825	-1.1087581	5.5049143	-2.3895576	28S_binpos-4350:4380	True	0.15	-2.5636978	7.361313	8.859404	12.189386
TGGCTCAGTTCAGCAGGAACAGTAT	snoDB0501_binpos-108:130	False	0.28	0.53	Ensemble	snoRNA	mir-24-1	miRNA	LOCO	True	True	False	['TCGA', 'LC']	<span style="color:red">Seq, Seq-Rev, Seq-Seq, Seq-Struct</span>	<span style="color:green">>-----</span><span style="color:goldenrod">|</span><span style="color:red">---✗-<</span>	GCATTGGTGGTTCAGTGGTAGAACTCTCGC	..(((..((((.....)))))))..	Novel	GCATTGGTG<span style="background-color:lightgreen">GTTCAG</span><span style="background-color:red">TGGTA</span><span style="background-color:lightgreen">GAAC</span>TCTCGC	False	False	False	KIAA0100__ENST00000389003.7_binpos-6552:6580	False	0.48	2.3042417	9.83835	-1.0782923	-10.707536	3p-CCA-tRF__MT-TV	False	0.48	4.863188	5.3176255	12.437724	-0.31043428	5p-tRF__tRNA-Ile-AAT	False	0.42	12.349035	8.194987	2.9956012	-0.99127173	snoDB0501_binpos-108:130	False	0.53	1.5012647	-1.0925632	5.5006385	-2.3576229	snoDB0461_binpos-56:84	True	0.12	-2.5679677	7.3529534	8.85099	12.201835
TGGCTCAGTTCAGCAGGAACAGTATATAGT	3p-CCA-tRF__MT-TV	False	0.3	0.47	Ensemble	tRNA	no_annotation	no_annotation	no_annotation	False	True	False	['TCGA']	<span style="color:red">Seq, Seq-Rev, Seq-Seq, Seq-Struct</span>	<span style="color:green">>-----</span><span style="color:goldenrod">|</span><span style="color:red">-✗---<</span>	GCCTCGAGGAGCTCACAGTCTAG	..(((..((((.....))))))).......	Novel	GCCTCG<span style="background-color:lightgreen">AGGA</span>GCTCACAGTCTAG	False	False	False	snoDB0501_binpos-108:130	False	0.43	3.0433228	9.224932	-4.8946366	4.5981765	3p-CCA-tRF__MT-TV	False	0.47	-2.1364326	-3.1307983	12.424618	-0.300338	5p-tR-half__tRNA-Lys-CTT	False	0.43	13.464241	8.985451	2.9690025	-0.97344625	IHO1__ENST00000366429.2_binpos-588:616	False	0.4	-1.522221	-6.0270343	5.5090857	-2.3648007	snoDB0461_binpos-56:84	True	0.27	6.5903444	0.1880826	14.428547	6.1225905
TGGCTCAGTTCAGCAGGAACAGTATATCGT	SMC1A__ENST00000469129.1_binpos-825:847	False	0.28	0.5	Ensemble	protein_coding	no_annotation	no_annotation	no_annotation	False	True	False	['TCGA']	<span style="color:red">Seq, Seq-Rev, Seq-Seq, Seq-Struct</span>	<span style="color:green">>-----</span><span style="color:goldenrod">|</span><span style="color:red">--✗--<</span>	TCGAGGAGCTCACAGTCTAGTAG	..(((..((((.....))))))).......	Novel	TCG<span style="background-color:lightgreen">AGGA</span>GCTCACAGTCTAGTAG	False	False	False	SMC1A__ENST00000469129.1_binpos-825:847	False	0.5	2.6411278	9.745048	-4.8997107	4.600856	snoDB0481_binpos-100:123	False	0.5	-2.1059313	-3.1520584	12.464819	-0.34285137	5p-tR-half__tRNA-Lys-CTT	False	0.47	13.4514885	8.883818	2.9709072	-0.9712985	piR_0521_binpos-2080:2106	False	0.43	-1.5187993	-6.034928	5.5086136	-2.371902	28S_binpos-4590:4620	True	0.27	6.616524	-0.5258669	8.178677	12.520677
TGGCTCAGTTCAGCAGGAACAGTATCGT	snoDB0481_binpos-100:123	False	0.3	0.5	Ensemble	snoRNA	no_annotation	no_annotation	no_annotation	False	True	False	['TCGA']	<span style="color:red">Seq, Seq-Rev, Seq-Seq, Seq-Struct</span>	<span style="color:green">>-----</span><span style="color:goldenrod">|</span><span style="color:red">--✗--<</span>	CTCCTTCGTCACACGAAGGGCTG	..(((..((((.....))))))).....	Novel	CTCCT<span style="background-color:lightgreen">TCGT</span>CACACGAAGGGCTG	False	False	False	28S_binpos-0:30	False	0.43	2.470972	10.465338	-1.0749843	-10.695525	snoDB0481_binpos-100:123	False	0.5	-2.1415555	-3.1598854	12.469934	-0.34422082	28S_binpos-4590:4620	False	0.43	13.3246	8.8094845	2.9959347	-1.0104052	5.8S_binpos-0:27	False	0.5	-1.5251079	-6.0093393	5.492085	-2.3973615	28S_binpos-3930:3960	True	0.21	-2.5487776	7.3600206	8.852763	12.196988
TGGCTCAGTTCAGCAGGAACAGTATCTAGT	SMC1A__ENST00000469129.1_binpos-825:847	False	0.28	0.47	Ensemble	protein_coding	no_annotation	no_annotation	no_annotation	False	True	False	['TCGA']	<span style="color:red">Seq, Seq-Rev, Seq-Seq, Seq-Struct</span>	<span style="color:green">>-----</span><span style="color:goldenrod">|</span><span style="color:red">--✗--<</span>	TCGAGGAGCTCACAGTCTAGTAG	..(((..((((.....))))))).......	Novel	TCGAGGA<span style="background-color:lightgreen">GCTCA</span><span style="background-color:red">CAGTCTAGTAG</span><span style="background-color:lightgreen"></span>	False	False	False	SMC1A__ENST00000469129.1_binpos-825:847	False	0.47	2.5407093	10.042255	-4.8896055	4.5948577	SMC1A__ENST00000469129.1_binpos-825:847	False	0.43	-2.1388981	-3.163483	12.444045	-0.31546924	snoDB0501_binpos-108:130	False	0.4	13.482624	8.947503	2.9666693	-0.9743514	snoDB0501_binpos-108:130	False	0.37	-1.5266705	-6.019763	5.5074315	-2.3764944	snoDB0461_binpos-56:84	True	0.27	6.5553994	0.224425	14.420328	6.1139703
TGGCTCAGTTCAGCAGGAACAGTATCTCCT	SMC1A__ENST00000469129.1_binpos-825:847	False	0.28	0.53	Ensemble	protein_coding	no_annotation	no_annotation	no_annotation	False	True	False	['TCGA']	<span style="color:red">Seq, Seq-Rev, Seq-Seq, Seq-Struct</span>	<span style="color:green">>-----</span><span style="color:goldenrod">|</span><span style="color:red">---✗-<</span>	TCGAGGAGCTCACAGTCTAGTAGA	..(((......)))((((........))))	Novel	TCG<span style="background-color:lightgreen">AGGA</span>GCTCACAGTCTAGTAGA	False	False	False	SMC1A__ENST00000469129.1_binpos-825:847	False	0.53	1.5050672	8.988595	-4.8913727	4.5960855	miR-22-5p	False	0.5	-2.1332018	-3.1632898	12.44087	-0.32343766	H3C1__ENST00000613854.2_binpos-450:480	False	0.5	11.013574	2.1604016	7.8287716	1.4370859	5S_binpos-0:25	False	0.43	-1.5047289	-6.0125394	5.512704	-2.373972	snoDB0120_binpos-0:30	True	0.27	6.9814954	-0.076440565	8.863176	12.196241
TGGCTCAGTTCAGCAGGAACAGTATCTCGC	SMC1A__ENST00000469129.1_binpos-825:847	False	0.28	0.5	Ensemble	protein_coding	no_annotation	no_annotation	no_annotation	False	True	False	['TCGA']	<span style="color:red">Seq, Seq-Rev, Seq-Seq, Seq-Struct</span>	<span style="color:green">>-----</span><span style="color:goldenrod">|</span><span style="color:red">--✗--<</span>	GCATCACCGGAGCGTCCCAGCT	..(((..((((.....))))))).......	Novel	GCA<span style="background-color:lightgreen">TCA</span><span style="background-color:red">CCGGAGCGTCC</span><span style="background-color:lightgreen">CAGC</span>T	False	False	False	SMC1A__ENST00000469129.1_binpos-825:847	False	0.5	0.65151614	9.569997	-1.0503234	-10.64637	5.8S_binpos-0:27	False	0.47	-2.1389134	-3.183355	12.493785	-0.36779708	5p-tRF__tRNA-Gly-TCC	False	0.43	13.471236	8.861088	2.97442	-0.96777415	miR-508-5p	False	0.5	-1.5288806	-6.0179396	5.5116453	-2.3695064	snoDB0461_binpos-56:84	True	0.27	6.8874326	-0.22167464	11.225548	-0.57644266
TGGCTCAGTTCAGCAGGAACAGTATCTCGG	28S_binpos-0:30	False	0.28	0.53	Ensemble	rRNA	no_annotation	no_annotation	no_annotation	False	True	False	['TCGA']	<span style="color:red">Seq, Seq-Rev, Seq-Seq, Seq-Struct</span>	<span style="color:green">>-----</span><span style="color:goldenrod">|</span><span style="color:red">---✗-<</span>	ACATATGATGAACTTATTGACGG	..(((..((((.....))))))).......	Novel	ACA<span style="background-color:lightgreen">TAT</span>GATGAACTTATTGACGG	False	False	False	28S_binpos-0:30	False	0.53	0.46490136	9.842053	-1.0690674	-10.667976	ASAP3__ENST00000635461.1_binpos-884:910	False	0.47	-2.1476696	-3.1856062	12.468498	-0.3520457	5p-tRF__tRNA-Gly-TCC	False	0.43	13.503496	8.881404	2.973458	-0.96818596	snoDB0501_binpos-108:130	False	0.5	-1.5262946	-6.023065	5.508903	-2.370876	snoDB0461_binpos-56:84	True	0.27	6.8766155	-0.2250782	7.6762505	12.6320715
TGGCTCAGTTCAGCAGGAACAGTATT	ARHGDIA__ENST00000583791.1_binpos-180:210	False	0.28	0.46	Ensemble	protein_coding	AOPEP__ENST00000478473.1_binpos-690:720	protein_coding	LOCO	True	False	False	['LC']	<span style="color:red">Seq, Seq-Rev, Seq-Seq, Seq-Struct</span>	<span style="color:green">>-----</span><span style="color:goldenrod">|</span><span style="color:red">--✗--<</span>	GGCACAGTCAGTCACCAGGTTAGAGA	..(((..((((.....)))))))...	Novel	GGCACAG<span style="background-color:lightgreen">TCAGT</span><span style="background-color:red">CACC</span><span style="background-color:lightgreen">AGGT</span>TAGAGA	False	False	False	ARHGDIA__ENST00000583791.1_binpos-180:210	False	0.46	2.3020341	11.179613	-1.0859792	-10.714495	miR-22-5p	False	0.46	4.8903966	5.3057604	12.418533	-0.2881037	snoDB0501_binpos-108:130	False	0.46	12.381954	8.234759	2.9961073	-1.0009488	snoDB0501_binpos-108:130	False	0.46	1.5572454	-1.0942084	5.503955	-2.3799987	snoDB0461_binpos-56:84	True	0.15	-2.5645924	7.3441067	8.85533	12.2005415
TGGCTCAGTTCAGCAGGAACAGTATTCGT	5.8S_binpos-0:27	False	0.28	0.52	Ensemble	rRNA	AOPEP__ENST00000478473.1_binpos-690:720	protein_coding	LOCO	False	True	False	['TCGA']	<span style="color:red">Seq, Seq-Rev, Seq-Seq, Seq-Struct</span>	<span style="color:green">>-----</span><span style="color:goldenrod">|</span><span style="color:red">---✗-<</span>	CAGTAGTCTGCACATTGGTTCA	..(((..((((.....)))))))......	Novel	<span style="background-color:lightgreen">CAGTA</span>GTCTGCACATTGGTTCA	False	False	False	28S_binpos-4350:4380	False	0.48	1.9704657	11.270325	-1.0721954	-10.692913	GAS5__ENST00000690941.1_binpos-696:725	False	0.48	4.900106	5.3169565	12.425076	-0.29160008	28S_binpos-4350:4380	False	0.41	13.295709	8.806665	2.9966962	-1.0032973	5.8S_binpos-0:27	False	0.52	-1.522195	-6.0421247	5.50398	-2.3806927	28S_binpos-3120:3150	True	0.24	-2.6090198	7.3072834	8.851501	12.212096
TGGCTCAGTTCAGCAGGAACAGTATTT	28S_binpos-4350:4380	False	0.28	0.52	Ensemble	rRNA	AOPEP__ENST00000478473.1_binpos-690:720	protein_coding	LOCO	True	False	False	['LC']	<span style="color:red">Seq, Seq-Rev, Seq-Seq, Seq-Struct</span>	<span style="color:green">>-----</span><span style="color:goldenrod">|</span><span style="color:red">---✗-<</span>	AAGCAGGAGGTGTCAGAAAAGTTA	..(((..((((.....)))))))....	Novel	A<span style="background-color:lightgreen">AGCAGGA</span>GGTGTCAGAAAAGTTA	False	False	False	28S_binpos-4350:4380	False	0.52	1.9006975	11.265853	-1.0843025	-10.725035	miR-22-5p	False	0.44	4.823412	5.2693176	12.430245	-0.3022705	ST8SIA5__ENST00000538168.5_binpos-4320:4350	False	0.48	12.385524	8.265244	2.9913948	-0.9978686	5.8S_binpos-0:27	False	0.48	1.540028	-1.0583143	5.499316	-2.3819816	28S_binpos-4590:4620	True	0.19	-2.5690026	7.34937	8.870303	12.212182
TGGCTCAGTTCAGCAGGAACAGTC	ASAP3__ENST00000635461.1_binpos-884:910	False	0.3	0.5	Ensemble	protein_coding	AOPEP__ENST00000478473.1_binpos-690:720;mir-24-1;mir-24-2	miRNA;protein_coding	LOCO	True	False	False	['LC']	<span style="color:red">Seq, Seq-Rev, Seq-Seq, Seq-Struct</span>	<span style="color:green">>-----</span><span style="color:goldenrod">|</span><span style="color:red">--✗--<</span>	GGTGGCTTTCAGTTTCAGGTCTTGGAGA	.((((..((((.....))))))))	Novel	GG<span style="background-color:lightgreen">TGGC</span><span style="background-color:red">TT</span><span style="background-color:lightgreen">TCAGTT</span>TCAGGTCTTGGAGA	False	False	False	KIAA0100__ENST00000389003.7_binpos-6552:6580	False	0.42	-0.92663664	1.3273275	-1.0460362	-10.680218	ASAP3__ENST00000635461.1_binpos-884:910	False	0.5	4.850302	5.362484	12.432016	-0.308322	5p-tRF__tRNA-Ile-AAT	False	0.42	9.744842	1.6929979	2.9506352	-0.97797215	DPM1__ENST00000684628.1_binpos-28:56	False	0.42	1.4454424	-0.95781493	5.5245543	-2.433987	18S_binpos-1764:1792	True	0.08	-2.532635	7.3272243	8.844753	12.19615
TGGCTCAGTTCAGCAGGAACAGTCT	5p-tRF__tRNA-Ile-AAT	False	0.29	0.5	Ensemble	tRNA	mir-24-1	miRNA	LOCO	True	False	False	['LC']	<span style="color:red">Seq, Seq-Rev, Seq-Seq, Seq-Struct</span>	<span style="color:green">>-----</span><span style="color:goldenrod">|</span><span style="color:red">--✗--<</span>	GGCCGGTTAGCTCAGTTGGTCAGAGC	.((((..((((.....)))))))).	Novel	GGCCGGTTA<span style="background-color:lightgreen">GCTCAGTT</span><span style="background-color:red">GGT</span><span style="background-color:lightgreen">CAG</span>AGC	False	False	False	KIAA0100__ENST00000389003.7_binpos-6552:6580	False	0.44	-0.7126853	3.1978807	-1.0473225	-10.675933	ASAP3__ENST00000635461.1_binpos-884:910	False	0.48	4.8622875	5.3674912	12.446975	-0.32513267	5p-tRF__tRNA-Ile-AAT	False	0.5	12.417272	8.154128	2.9458692	-0.9747274	SMC1A__ENST00000469129.1_binpos-825:847	False	0.44	1.496073	-1.0417408	5.503057	-2.402942	18S_binpos-1764:1792	True	0.12	-2.4996774	7.3292327	8.813119	12.203362
TGGCTCAGTTCAGCAGGAACAGTCTCTCGT	28S_binpos-4230:4260	False	0.28	0.47	Ensemble	rRNA	no_annotation	no_annotation	no_annotation	False	True	False	['TCGA']	<span style="color:red">Seq, Seq-Rev, Seq-Seq, Seq-Struct</span>	<span style="color:green">>-----</span><span style="color:goldenrod">|</span><span style="color:red">--✗--<</span>	GCTCAGGGAGGACAGAAACCTCC	.((((..((((.....))))))))......	Novel	<span style="background-color:lightgreen">GCTCAG</span><span style="background-color:red">GGAGGA</span><span style="background-color:lightgreen">CAGA</span>AACCTCC	False	False	False	28S_binpos-4230:4260	False	0.47	0.00013514906	8.429507	-1.0383594	-10.655636	ASAP3__ENST00000635461.1_binpos-884:910	False	0.47	-2.1942875	-3.1568246	12.467612	-0.352434	miR-370-5p	False	0.43	13.498486	8.823241	8.525708	7.444165	DPM1__ENST00000684628.1_binpos-28:56	False	0.37	-1.5375984	-6.022206	5.5226197	-2.37506	H3C1__ENST00000613854.2_binpos-450:480	True	0.27	6.6443396	-0.5289426	8.209198	12.511651
TGGCTCAGTTCAGCAGGAACAGTG	RNY5_binpos-60:84	False	0.3	0.54	Ensemble	YRNA	mir-24-2	miRNA	LOCO	True	True	False	['TCGA', 'LC']	<span style="color:red">Seq, Seq-Rev, Seq-Seq, Seq-Struct</span>	<span style="color:green">>-----</span><span style="color:goldenrod">|</span><span style="color:red">---✗-<</span>	ACCTCCCGTGGAGCAGAAGGGCAAAA	..(((..((((.....))))))).	Novel	ACCTCCCG<span style="background-color:lightgreen">TGG</span><span style="background-color:red">AGCAGAAG</span><span style="background-color:lightgreen">GGCAA</span>AA	False	False	False	KIAA0100__ENST00000389003.7_binpos-6552:6580	False	0.5	-2.1001616	0.9872666	-1.044057	-10.677127	RNY5_binpos-60:84	False	0.54	4.862107	5.3577585	12.395708	-0.24523404	5p-tRF__tRNA-Ile-AAT	False	0.42	16.375082	3.5684345	6.791961	5.6896944	miR-214-3p	False	0.42	1.4076251	-0.9064999	5.4742465	-2.4412446	28S_binpos-3930:3960	True	0.08	-2.4998999	7.3328533	8.835326	12.189437
TGGCTCAGTTCAGCAGGAACAGTGA	28S_binpos-4260:4290	False	0.3	0.48	Ensemble	rRNA	mir-24-1	miRNA	LOCO	True	False	False	['LC']	<span style="color:red">Seq, Seq-Rev, Seq-Seq, Seq-Struct</span>	<span style="color:green">>-----</span><span style="color:goldenrod">|</span><span style="color:red">--✗--<</span>	TGGTTAGCACTCTGGACTCTGAAT	..(((..((((.....)))))))..	Novel	<span style="background-color:lightgreen">TGG</span><span style="background-color:red">TTAGCACT</span><span style="background-color:lightgreen">CTGG</span>ACTCTGAAT	False	False	False	KIAA0100__ENST00000389003.7_binpos-6552:6580	False	0.4	1.5732181	5.091134	-1.046657	-10.668891	28S_binpos-4260:4290	False	0.48	4.9318376	5.412064	12.384356	-0.22922765	28S_binpos-4350:4380	False	0.42	12.38735	8.139949	2.9982293	-0.9878522	snoDB0501_binpos-108:130	False	0.4	1.4784905	-1.0178154	5.5093985	-2.4074063	28S_binpos-3930:3960	True	0.12	-2.5016923	7.3370643	8.842075	12.19567
TGGCTCAGTTCAGCAGGAACAGTGT	KIAA0100__ENST00000389003.7_binpos-6552:6580	False	0.28	0.52	Ensemble	protein_coding	mir-24-1	miRNA	LOCO	True	False	False	['LC']	<span style="color:red">Seq, Seq-Rev, Seq-Seq, Seq-Struct</span>	<span style="color:green">>-----</span><span style="color:goldenrod">|</span><span style="color:red">---✗-<</span>	CATGCAACAGCAGGAAGA	..(((..((((.....)))))))..	Novel	CA<span style="background-color:lightgreen">TG</span><span style="background-color:red">CAACAGCA</span><span style="background-color:lightgreen">GGAAGA</span>	False	False	False	KIAA0100__ENST00000389003.7_binpos-6552:6580	False	0.52	-1.5772892	2.4947164	-1.0381333	-10.682818	RNY5_binpos-60:84	False	0.48	4.8664227	5.362188	12.395698	-0.19167332	28S_binpos-2400:2430	False	0.44	12.389196	8.129084	2.9975405	-0.99050635	miR-214-3p	False	0.44	1.4579214	-0.9433525	5.502079	-2.4074173	28S_binpos-3930:3960	True	0.12	-2.5052378	7.3331428	8.82744	12.203926
TGGCTCAGTTCAGCAGGAACAGTGTCTCGT	miR-370-5p	False	0.29	0.57	Ensemble	miRNA	no_annotation	no_annotation	no_annotation	False	True	False	['TCGA']	<span style="color:red">Seq, Seq-Rev, Seq-Seq, Seq-Struct</span>	<span style="color:green">>-----</span><span style="color:goldenrod">|</span><span style="color:red">---✗-<</span>	CAGGCAGTGACTGTTCAGACGTC	.(((.(.((((.....)))).).)))....	Novel	CAGG<span style="background-color:lightgreen">CAGTG</span>ACTGTTCAGACGTC	False	False	False	28S_binpos-4230:4260	False	0.43	0.15368223	8.278681	-1.0724084	-10.696999	HPS4__ENST00000699245.1_binpos-756:784	False	0.5	-2.1477733	-3.1938214	12.471287	-0.3553755	miR-370-5p	False	0.57	13.519251	8.873715	8.609123	6.63839	TYRP1__ENST00000459790.1_binpos-450:480	False	0.53	-1.5241457	-6.0133142	5.522065	-2.3736444	28S_binpos-4350:4380	True	0.27	6.6434197	-0.5150669	8.267278	12.476437
TGGCTCAGTTCAGCAGGAACAGTGTT	28S_binpos-4350:4380	False	0.28	0.54	Ensemble	rRNA	AOPEP__ENST00000478473.1_binpos-690:720	protein_coding	LOCO	True	False	False	['LC']	<span style="color:red">Seq, Seq-Rev, Seq-Seq, Seq-Struct</span>	<span style="color:green">>-----</span><span style="color:goldenrod">|</span><span style="color:red">---✗-<</span>	CTTTGACAGCGCAGGTCA	..((.(.((((.....)))).).)).	Novel	CTTTG<span style="background-color:lightgreen">ACAG</span>CGCAGGTCA	False	False	False	28S_binpos-4350:4380	False	0.54	-0.58622354	2.5095654	-1.0485994	-10.692409	5p-tRF__tRNA-Gly-GCC	False	0.46	4.88417	5.37447	12.427805	-0.2760563	28S_binpos-4350:4380	False	0.46	12.409619	8.107245	7.3876433	5.2189813	miR-141-5p	False	0.53	1.4382383	-1.0484957	5.5101314	-2.3922188	28S_binpos-4350:4380	True	0.15	-2.5398798	7.3132734	8.8205385	12.216074
TGGCTCAGTTCAGCAGGAACAGTT	28S_binpos-4350:4380	False	0.28	0.5	Ensemble	rRNA	AOPEP__ENST00000478473.1_binpos-690:720;mir-24-1;mir-24-2	miRNA;protein_coding	LOCO	True	True	False	['TCGA', 'LC']	<span style="color:red">Seq, Seq-Rev, Seq-Seq, Seq-Struct</span>	<span style="color:green">>-----</span><span style="color:goldenrod">|</span><span style="color:red">--✗--<</span>	AAGCAGGAGGTGTCAGAAAAGTTA	.......((((.....))))....	Novel	A<span style="background-color:lightgreen">AGCAGGA</span>GGTGTCAGAAAAGTTA	False	False	False	28S_binpos-4350:4380	False	0.5	-1.9924508	1.3961599	-1.0523424	-10.682784	miR-22-5p	False	0.5	4.866038	5.3505063	12.418874	-0.28360096	28S_binpos-4350:4380	False	0.46	14.326766	3.1767254	15.13228	9.748871	snoDB0501_binpos-108:130	False	0.42	1.5756246	-1.0670639	5.523633	-2.4264123	snoDB0072_binpos-108:130	True	0.08	-2.517519	7.3371906	8.82441	12.195784
TGGCTCAGTTCAGCAGGAACAGTTA	SMC1A__ENST00000469129.1_binpos-825:847	False	0.28	0.53	Ensemble	protein_coding	mir-24-1	miRNA	LOCO	True	False	False	['LC']	<span style="color:red">Seq, Seq-Rev, Seq-Seq, Seq-Struct</span>	<span style="color:green">>-----</span><span style="color:goldenrod">|</span><span style="color:red">---✗-<</span>	GCATTGGTGGTTCAGTGGTAGAACTCTCGC	(((((..((((.....)))))))))	Novel	GCATTGGTG<span style="background-color:lightgreen">GTTCAG</span><span style="background-color:red">TGGTA</span><span style="background-color:lightgreen">GAAC</span>TCTCGC	False	False	False	ARHGDIA__ENST00000583791.1_binpos-180:210	False	0.48	0.70576525	10.2465	-1.0502439	-10.734328	miR-22-5p	False	0.52	4.8704705	5.295777	12.435157	-0.30344114	5p-tRF__tRNA-Ile-AAT	False	0.42	9.763674	1.6994053	2.9969878	-0.9924532	SMC1A__ENST00000469129.1_binpos-825:847	False	0.53	1.5628235	-1.0971986	5.4951596	-2.394477	28S_binpos-4350:4380	True	0.12	-2.546836	7.3454075	8.849929	12.19837
TGGCTCAGTTCAGCAGGAACAGTTAA	GAS5__ENST00000690941.1_binpos-696:725	False	0.3	0.54	Ensemble	lncRNA	no_annotation	no_annotation	no_annotation	True	False	False	['LC']	<span style="color:red">Seq, Seq-Rev, Seq-Seq, Seq-Struct</span>	<span style="color:green">>-----</span><span style="color:goldenrod">|</span><span style="color:red">---✗-<</span>	GTCCAAGCAAAGGCTCTT	(((((..((((.....))))))))).	Novel	GTCCA<span style="background-color:lightgreen">AGCA</span>AAGGCTCTT	False	False	False	28S_binpos-4350:4380	False	0.46	-0.35972512	10.714521	-1.0813811	-10.710094	GAS5__ENST00000690941.1_binpos-696:725	False	0.54	4.8816614	5.326511	12.389585	-0.26051277	28S_binpos-4350:4380	False	0.42	12.390642	8.237457	3.001781	-0.99215955	5S_binpos-25:50	False	0.46	1.5701234	-1.0936	5.505617	-2.3939154	28S_binpos-4350:4380	True	0.15	-2.5389626	7.3456993	8.854996	12.197437
TGGCTCAGTTCAGCAGGAACAGTTAT	snoDB0501_binpos-108:130	False	0.28	0.54	Ensemble	snoRNA	AOPEP__ENST00000478473.1_binpos-690:720	protein_coding	LOCO	True	False	False	['LC']	<span style="color:red">Seq, Seq-Rev, Seq-Seq, Seq-Struct</span>	<span style="color:green">>-----</span><span style="color:goldenrod">|</span><span style="color:red">---✗-<</span>	TTCTGACTACTGCACTTGACTAG	(((((..((((.....))))))))).	Novel	<span style="background-color:lightgreen">TTC</span><span style="background-color:red">TGACTACT</span><span style="background-color:lightgreen">GCA</span>CTTGACTAG	False	False	False	28S_binpos-4350:4380	False	0.38	2.9213662	11.288846	-1.0822958	-10.713506	GAS5__ENST00000690941.1_binpos-696:725	False	0.5	4.8475304	5.288145	12.391146	-0.26495606	ST8SIA5__ENST00000538168.5_binpos-4320:4350	False	0.42	12.37983	8.227644	3.0146027	-0.98463684	snoDB0501_binpos-108:130	False	0.54	1.6000122	-1.0876037	5.5039763	-2.3808806	28S_binpos-4350:4380	True	0.15	-2.5541422	7.35192	8.847295	12.201609
TGGCTCAGTTCAGCAGGAACAGTTC	miR-22-5p	False	0.3	0.48	Ensemble	miRNA	mir-24-1	miRNA	LOCO	True	False	False	['LC']	<span style="color:red">Seq, Seq-Rev, Seq-Seq, Seq-Struct</span>	<span style="color:green">>-----</span><span style="color:goldenrod">|</span><span style="color:red">--✗--<</span>	CTCCTTCGTCACACGAAGGGCTG	.((((..((((.....)))))))).	Novel	CTCC<span style="background-color:lightgreen">TTC</span>GTCACACGAAGGGCTG	False	False	False	28S_binpos-4350:4380	False	0.4	-1.1235403	2.3651168	-1.059126	-10.6885395	miR-22-5p	False	0.48	4.8767953	5.3357744	12.417482	-0.28237805	5p-tRF__tRNA-Ile-AAT	False	0.48	12.431517	8.145672	2.9561646	-0.9723921	snoDB0501_binpos-108:130	False	0.4	1.5630641	-1.0950646	5.511219	-2.3992167	snoDB0072_binpos-108:130	True	0.12	-2.5199828	7.338954	8.844627	12.188058
TGGCTCAGTTCAGCAGGAACAGTTCTCGT	28S_binpos-4350:4380	False	0.29	0.52	Ensemble	rRNA	no_annotation	no_annotation	no_annotation	False	True	False	['TCGA']	<span style="color:red">Seq, Seq-Rev, Seq-Seq, Seq-Struct</span>	<span style="color:green">>-----</span><span style="color:goldenrod">|</span><span style="color:red">--✗--<</span>	TGATCACGAAGGTGGTTTTCCCAG	.((((..((((.....)))))))).....	Novel	TGA<span style="background-color:lightgreen">TCA</span>CGAAGGTGGTTTTCCCAG	False	False	False	misc-tRF__tRNA-Leu-CAG	False	0.41	1.6574533	12.755613	-1.133223	-10.76468	28S_binpos-3600:3630	False	0.48	4.8921266	5.3466854	12.459361	-0.30331814	28S_binpos-4350:4380	False	0.52	13.310736	8.839845	3.0297124	-1.0133926	snoDB0501_binpos-108:130	False	0.38	-1.5072899	-6.041071	5.536517	-2.3635561	H3C1__ENST00000613854.2_binpos-450:480	True	0.24	-2.6125376	7.289944	8.836658	12.213016
TGGCTCAGTTCAGCAGGAACAGTTG	28S_binpos-4350:4380	False	0.28	0.56	Ensemble	rRNA	miR-24-3p	miRNA	IsomiR	True	False	False	['LC']	<span style="color:red">Seq, Seq-Rev, Seq-Seq, Seq-Struct</span>	<span style="color:green">>-----</span><span style="color:goldenrod">|</span><span style="color:red">----✗<</span>	CAGGAGGTGTCAGAAAAG	.((((..((((.....)))))))).	Novel	<span style="background-color:lightgreen">CAGGA</span>GGTGTCAGAAAAG	False	False	False	28S_binpos-4350:4380	False	0.56	-1.911112	1.2466933	-1.0507072	-10.685725	28S_binpos-2400:2430	False	0.44	0.3127785	-1.383619	12.418442	-0.2814596	misc-tRF__MT-TH	False	0.46	12.41534	8.085899	2.9663649	-0.9679199	miR-214-3p	False	0.36	1.5662781	-1.0809702	5.5023127	-2.415953	snoDB0072_binpos-108:130	True	0.12	-2.543403	7.310971	8.851498	12.193821
TGGCTCAGTTCAGCAGGAACAGTTT	28S_binpos-4350:4380	False	0.28	0.48	Ensemble	rRNA	miR-24-3p	miRNA	IsomiR	True	True	False	['TCGA', 'LC']	<span style="color:red">Seq, Seq-Rev, Seq-Seq, Seq-Struct</span>	<span style="color:green">>-----</span><span style="color:goldenrod">|</span><span style="color:red">--✗--<</span>	AAGCAGGAGGTGTCAGAAAAGTTA	.((((..((((.....)))))))).	Novel	A<span style="background-color:lightgreen">AGCAGGA</span>GGTGTCAGAAAAGTTA	False	False	False	28S_binpos-4350:4380	False	0.48	-1.8314408	1.885989	-1.0374368	-10.67252	miR-22-5p	False	0.44	4.767562	5.2249784	12.408532	-0.27610666	28S_binpos-4350:4380	False	0.48	12.421864	8.150499	2.9635303	-0.97897524	snoDB0501_binpos-108:130	False	0.44	1.5404638	-1.1076342	5.5217104	-2.4004536	snoDB0072_binpos-108:130	True	0.12	-2.5267794	7.343456	8.8509865	12.198543
TGGCTCAGTTCAGCAGGAACAGTTTT	28S_binpos-5040:5070	False	0.29	0.5	Ensemble	rRNA	AOPEP__ENST00000478473.1_binpos-690:720	protein_coding	LOCO	True	False	False	['LC']	<span style="color:red">Seq, Seq-Rev, Seq-Seq, Seq-Struct</span>	<span style="color:green">>-----</span><span style="color:goldenrod">|</span><span style="color:red">--✗--<</span>	GCACTCGACACAAGGGTTTG	.((((..((((.....))))))))..	Novel	GCA<span style="background-color:lightgreen">CTC</span><span style="background-color:red">GACACAAGGGTTTG</span><span style="background-color:lightgreen"></span>	False	False	False	28S_binpos-4350:4380	False	0.46	-2.9221902	2.8588178	-1.0369337	-10.66658	miR-22-5p	False	0.42	4.774266	5.229919	12.410103	-0.28123486	28S_binpos-5040:5070	False	0.5	12.394457	8.24712	6.9606886	5.868533	snoDB0501_binpos-108:130	False	0.46	1.5648704	-1.0891544	5.519196	-2.3945239	MEG9__ENST00000699460.1_binpos-435:464	True	0.15	-2.5347543	7.3421893	8.85911	12.213611
TGGCTCAGTTCAGCAGGAACAGTTTTT	28S_binpos-5040:5070	False	0.29	0.52	Ensemble	rRNA	no_annotation	no_annotation	no_annotation	True	False	False	['LC']	<span style="color:red">Seq, Seq-Rev, Seq-Seq, Seq-Struct</span>	<span style="color:green">>-----</span><span style="color:goldenrod">|</span><span style="color:red">--✗--<</span>	GCACTCGACACAAGGGTTTG	.((((..((((.....))))))))...	Novel	GCA<span style="background-color:lightgreen">CTC</span><span style="background-color:red">GACACAAGGGTTTG</span><span style="background-color:lightgreen"></span>	False	False	False	28S_binpos-4350:4380	False	0.48	7.018847	6.946198	-1.0343951	-10.664788	miR-22-5p	False	0.41	4.769914	5.2347074	12.403573	-0.28573358	28S_binpos-5040:5070	False	0.52	12.395989	8.245439	6.982947	5.9441686	snoDB0481_binpos-100:123	False	0.48	1.5564703	-1.0937728	5.519314	-2.3862698	28S_binpos-4590:4620	True	0.19	-2.5447378	7.3444724	8.888297	12.248868
TGGCTCAGTTCAGCAGGAACAT	12S_binpos-90:120	False	0.3	0.5	Ensemble	rRNA	AOPEP__ENST00000478473.1_binpos-690:720;mir-24-1;mir-24-2	miRNA;protein_coding	LOCO	True	True	False	['TCGA', 'LC']	<span style="color:red">Seq, Seq-Rev, Seq-Seq, Seq-Struct</span>	<span style="color:green">>-----</span><span style="color:goldenrod">|</span><span style="color:red">--✗--<</span>	CCTTCGGGGAGAGAACAA	.......((((.....))))..	Novel	CC<span style="background-color:lightgreen">TTC</span><span style="background-color:red">GGGGAGA</span><span style="background-color:lightgreen">GAACA</span>A	False	False	False	TCOF1__ENST00000515035.5_binpos-5040:5070	False	0.41	1.4985613	2.0499654	-1.0181925	-10.634102	12S_binpos-90:120	False	0.5	4.7499576	5.2168784	12.411497	-0.28159657	ASAP3__ENST00000635461.1_binpos-884:910	False	0.41	12.800484	-6.3211484	3.0737016	-0.55213076	ZC3HAV1__ENST00000242351.10_binpos-6534:6561	False	0.45	1.5225024	-1.0288627	5.5267854	-2.380645	18S_binpos-224:252	True	0.09	-2.4468448	7.360986	8.834541	12.13521
TGGCTCAGTTCAGCAGGAACATA	12S_binpos-90:120	False	0.3	0.48	Ensemble	rRNA	AOPEP__ENST00000478473.1_binpos-690:720;mir-24-1;mir-24-2	miRNA;protein_coding	LOCO	True	False	False	['LC']	<span style="color:red">Seq, Seq-Rev, Seq-Seq, Seq-Struct</span>	<span style="color:green">>-----</span><span style="color:goldenrod">|</span><span style="color:red">--✗--<</span>	CCTTCGGGGAGAGAACAA	.......((((.....))))...	Novel	CC<span style="background-color:lightgreen">TTC</span><span style="background-color:red">GGGGAGA</span><span style="background-color:lightgreen">GAACA</span>A	False	False	False	KIAA0100__ENST00000389003.7_binpos-6552:6580	False	0.41	2.4590492	3.29904	-1.0202494	-10.642035	12S_binpos-90:120	False	0.48	4.8166385	5.2651496	12.421884	-0.2821207	piR_0521_binpos-2106:2132	False	0.39	13.39512	-2.9095514	-3.4337506	1.6191151	ZC3HAV1__ENST00000242351.10_binpos-6534:6561	False	0.44	1.5608243	-1.0151983	5.5027747	-2.3868463	28S_binpos-2340:2370	True	0.13	-2.4558527	7.360405	8.836509	12.142138
TGGCTCAGTTCAGCAGGAACATAT	TCOF1__ENST00000515035.5_binpos-5040:5070	False	0.28	0.54	Ensemble	protein_coding	AOPEP__ENST00000478473.1_binpos-690:720;mir-24-1;mir-24-2	miRNA;protein_coding	LOCO	True	False	False	['LC']	<span style="color:red">Seq, Seq-Rev, Seq-Seq, Seq-Struct</span>	<span style="color:green">>-----</span><span style="color:goldenrod">|</span><span style="color:red">---✗-<</span>	ACACTGAGCCACAACCCAAA	.......((((.....))))....	Novel	ACACTG<span style="background-color:lightgreen">AGC</span><span style="background-color:red">CAC</span><span style="background-color:lightgreen">AAC</span>CCAAA	False	False	False	TCOF1__ENST00000515035.5_binpos-5040:5070	False	0.54	3.7345223	7.116274	-1.0219916	-10.646586	miR-550a-3p	False	0.54	4.803297	5.2541847	12.41504	-0.27899614	28S_binpos-4470:4500	False	0.54	14.348055	3.1618502	15.130519	9.743745	miR-514b-5p	False	0.54	1.5164992	-1.029039	5.5231285	-2.3632708	snoDB0461_binpos-56:84	True	0.12	-2.4597406	7.362167	8.835473	12.146805
TGGCTCAGTTCAGCAGGAACATC	KIAA0100__ENST00000389003.7_binpos-6552:6580	False	0.28	0.48	Ensemble	protein_coding	AOPEP__ENST00000478473.1_binpos-690:720;mir-24-1;mir-24-2	miRNA;protein_coding	LOCO	True	False	False	['LC']	<span style="color:red">Seq, Seq-Rev, Seq-Seq, Seq-Struct</span>	<span style="color:green">>-----</span><span style="color:goldenrod">|</span><span style="color:red">--✗--<</span>	CATGCAACAGCAGGAAGA	.......((((.....))))...	Novel	<span style="background-color:lightgreen">CAT</span>GCAACAGCAGGAAGA	False	False	False	KIAA0100__ENST00000389003.7_binpos-6552:6580	False	0.48	0.45655513	2.381557	-1.0109456	-10.635075	12S_binpos-90:120	False	0.43	4.8100753	5.2746267	12.428369	-0.29221803	ASAP3__ENST00000635461.1_binpos-884:910	False	0.39	13.347508	-2.8853283	-3.434721	1.6203011	miR-26b-5p	False	0.44	1.550281	-1.0251918	5.5116777	-2.3719716	18S_binpos-224:252	True	0.13	-2.495157	7.393818	8.834446	12.142792
TGGCTCAGTTCAGCAGGAACATG	YWHAQ__ENST00000238081.8_binpos-0:29	False	0.28	0.65	Ensemble	protein_coding	AOPEP__ENST00000478473.1_binpos-690:720;mir-24-1;mir-24-2	miRNA;protein_coding	LOCO	True	False	False	['LC']	<span style="color:red">Seq, Seq-Rev, Seq-Seq, Seq-Struct</span>	<span style="color:green">>-----</span><span style="color:goldenrod">|</span><span style="color:red">----✗<</span>	CAGATCAAAGTGGTGGGA	.......((((.....))))...	Novel	CAGA<span style="background-color:lightgreen">TCA</span>AAGTGGTGGGA	False	False	False	TCOF1__ENST00000515035.5_binpos-5040:5070	False	0.43	1.8004668	2.3901522	-1.0249822	-10.6434145	28S_binpos-2400:2430	False	0.52	0.85472	-0.9663173	12.414164	-0.2778208	ASAP3__ENST00000635461.1_binpos-884:910	False	0.42	13.372084	-2.9191153	-3.43394	1.6180848	YWHAQ__ENST00000238081.8_binpos-0:29	False	0.65	1.5449051	-1.0437299	5.5094843	-2.3813698	28S_binpos-3930:3960	True	0.13	-2.451826	7.365215	8.837088	12.153515
TGGCTCAGTTCAGCAGGAACATGT	KIAA0100__ENST00000389003.7_binpos-6552:6580	False	0.28	0.5	Ensemble	protein_coding	AOPEP__ENST00000478473.1_binpos-690:720;mir-24-1;mir-24-2	miRNA;protein_coding	LOCO	True	False	False	['LC']	<span style="color:red">Seq, Seq-Rev, Seq-Seq, Seq-Struct</span>	<span style="color:green">>-----</span><span style="color:goldenrod">|</span><span style="color:red">--✗--<</span>	CATGCAACAGCAGGAAGA	.......((((.....))))....	Novel	<span style="background-color:lightgreen">CATG</span>CAACAGCAGGAAGA	False	False	False	KIAA0100__ENST00000389003.7_binpos-6552:6580	False	0.5	2.0433412	3.6134036	-1.0343373	-10.657978	28S_binpos-2400:2430	False	0.5	5.722601	-2.121362	12.412314	-0.28071892	ST8SIA5__ENST00000538168.5_binpos-4320:4350	False	0.41	14.345933	3.1408038	15.127229	9.744433	miR-214-3p	False	0.5	1.4988402	-1.075723	5.504949	-2.3757672	28S_binpos-3930:3960	True	0.08	-2.4588842	7.3599114	8.839325	12.16982
TGGCTCAGTTCAGCAGGAACATT	ST8SIA5__ENST00000538168.5_binpos-4320:4350	False	0.29	0.48	Ensemble	protein_coding	AOPEP__ENST00000478473.1_binpos-690:720;mir-24-1;mir-24-2	miRNA;protein_coding	LOCO	True	True	False	['TCGA', 'LC']	<span style="color:red">Seq, Seq-Rev, Seq-Seq, Seq-Struct</span>	<span style="color:green">>-----</span><span style="color:goldenrod">|</span><span style="color:red">--✗--<</span>	TCCGGGTGCTGTAGGCTTT	.......((((.....))))...	Novel	TCCGG<span style="background-color:lightgreen">GT</span>GCTGTAGGCTTT	False	False	False	snoDB0481_binpos-100:123	False	0.43	0.32373816	1.342723	-1.0215445	-10.647762	12S_binpos-90:120	False	0.46	2.907224	3.2929466	12.412552	-0.2739052	ST8SIA5__ENST00000538168.5_binpos-4320:4350	False	0.48	13.398042	-2.8835866	-3.435358	1.6176345	miR-26b-5p	False	0.46	1.5495825	-1.055587	5.5325465	-2.3791625	18S_binpos-224:252	True	0.09	-2.4505382	7.36105	8.838781	12.133979
TGGCTCAGTTCAGCAGGAACATTT	12S_binpos-90:120	False	0.3	0.5	Ensemble	rRNA	AOPEP__ENST00000478473.1_binpos-690:720;miR-24-3p	miRNA;protein_coding	LOCO	True	False	False	['LC']	<span style="color:red">Seq, Seq-Rev, Seq-Seq, Seq-Struct</span>	<span style="color:green">>-----</span><span style="color:goldenrod">|</span><span style="color:red">--✗--<</span>	GGTGGCTTTCAGTTTCAGGTCTTGGAGA	.......((((.....))))....	Novel	GG<span style="background-color:lightgreen">TGGC</span><span style="background-color:red">TT</span><span style="background-color:lightgreen">TCAGTT</span>TCAGGTCTTGGAGA	False	False	False	snoDB0481_binpos-100:123	False	0.46	-0.8651275	1.3296704	-0.9951971	-10.681191	12S_binpos-90:120	False	0.5	2.9240308	3.3018262	12.413164	-0.285272	misc-tRF__MT-TH	False	0.46	14.355486	3.1864855	15.125994	9.748372	28S_binpos-0:30	False	0.5	1.5693021	-1.0687115	5.5543637	-2.349834	18S_binpos-224:252	True	0.12	-2.450475	7.3531866	8.837981	12.155859
TGGCTCAGTTCAGCAGGAACC	3p-CCA-tRF__tRNA-Ala-AGC	False	0.3	0.52	Ensemble	tRNA	AOPEP__ENST00000478473.1_binpos-660:690;mir-24-1;mir-24-2	miRNA;protein_coding	LOCO	True	True	False	['TCGA', 'LC']	<span style="color:red">Seq, Seq-Rev, Seq-Seq, Seq-Struct</span>	<span style="color:green">>-----</span><span style="color:goldenrod">|</span><span style="color:red">--✗--<</span>	TTCGGGGAGAGAACAACC	.......((((.....)))).	Novel	<span style="background-color:lightgreen">TTC</span><span style="background-color:red">GGGGAGA</span><span style="background-color:lightgreen">GAAC</span>AACC	False	False	False	KIAA0100__ENST00000389003.7_binpos-6552:6580	False	0.43	-2.0424972	6.947627	-1.0321867	-10.650221	3p-CCA-tRF__tRNA-Ala-AGC	False	0.52	4.7672553	5.235688	12.400274	-0.25916103	miR-212-3p	False	0.42	13.480477	-2.778353	3.1662955	-0.79623944	miR-584-3p	False	0.43	0.40852138	-0.30528212	5.510953	-2.4220307	snoDB0522_binpos-108:128	True	0.17	-2.4167285	7.385092	8.821304	12.115854
TGGCTCAGTTCAGCAGGAACCA	KIAA0100__ENST00000389003.7_binpos-6552:6580	False	0.28	0.55	Ensemble	protein_coding	AOPEP__ENST00000478473.1_binpos-690:720;mir-24-1;mir-24-2	miRNA;protein_coding	LOCO	True	False	False	['LC']	<span style="color:red">Seq, Seq-Rev, Seq-Seq, Seq-Struct</span>	<span style="color:green">>-----</span><span style="color:goldenrod">|</span><span style="color:red">---✗-<</span>	TCAGTTCCAGGCCAACCAGGCT	.......((((.....))))..	Novel	<span style="background-color:lightgreen">TCAGTTC</span><span style="background-color:red">CAGGCC</span><span style="background-color:lightgreen">AACCA</span>GGCT	False	False	False	KIAA0100__ENST00000389003.7_binpos-6552:6580	False	0.55	-2.3368864	5.458909	-1.0222031	-10.646805	H3C1__ENST00000613854.2_binpos-450:480	False	0.54	4.769285	5.236494	12.404104	-0.2702548	ST8SIA5__ENST00000538168.5_binpos-4320:4350	False	0.52	12.899329	-6.2536664	3.0748196	-0.5574037	miR-584-3p	False	0.45	1.1505581	-0.6155831	5.5078096	-2.4281712	snoDB0522_binpos-108:128	True	0.17	-2.421589	7.3783717	8.823664	12.129419
TGGCTCAGTTCAGCAGGAACCG	miR-212-3p	False	0.29	0.59	Ensemble	miRNA	AOPEP__ENST00000478473.1_binpos-690:720;mir-24-1;mir-24-2	miRNA;protein_coding	LOCO	True	True	False	['TCGA', 'LC']	<span style="color:red">Seq, Seq-Rev, Seq-Seq, Seq-Struct</span>	<span style="color:green">>-----</span><span style="color:goldenrod">|</span><span style="color:red">----✗<</span>	TTTTTGAGGCCTTGTTCCGACAAGGCT	.......((((.....))))..	Novel	TTTTTGAGGCCTT<span style="background-color:lightgreen">GTTC</span>CGACAAGGCT	False	False	False	ARHGDIA__ENST00000583791.1_binpos-180:210	False	0.45	-2.330884	7.5812497	-1.0412737	-10.652518	18S_binpos-448:476	False	0.55	4.745861	5.208655	12.404153	-0.27344042	miR-212-3p	False	0.59	13.114098	-6.1740127	3.062431	-0.56989104	miR-584-3p	False	0.45	-0.26215315	-1.3361051	5.4781766	-2.3854685	snoDB0522_binpos-108:128	True	0.13	-2.4085398	7.3800087	8.830416	12.111441
TGGCTCAGTTCAGCAGGAACCGA	28S_binpos-4260:4290	False	0.3	0.52	Ensemble	rRNA	AOPEP__ENST00000478473.1_binpos-690:720;mir-24-1;mir-24-2	miRNA;protein_coding	LOCO	False	True	False	['TCGA']	<span style="color:red">Seq, Seq-Rev, Seq-Seq, Seq-Struct</span>	<span style="color:green">>-----</span><span style="color:goldenrod">|</span><span style="color:red">--✗--<</span>	AAACTAGTCTGCACATTGGT	....((.((((.....)))).))	Novel	AAACT<span style="background-color:lightgreen">AGT</span>CTGCACATTGGT	False	False	False	ARHGDIA__ENST00000583791.1_binpos-180:210	False	0.43	-2.3621497	7.2928534	-1.0338526	-10.64359	28S_binpos-4260:4290	False	0.52	4.779175	5.243426	12.407603	-0.2687225	5p-tRF__tRNA-Ile-AAT	False	0.39	5.7760944	-12.8428135	12.07811	1.6835831	miR-584-3p	False	0.39	0.70384586	-1.1706936	5.494947	-2.4092767	18S_binpos-1764:1792	True	0.13	-2.3821485	7.4198623	8.830781	12.143632
TGGCTCAGTTCAGCAGGAACCGT	RNU1-1__ENST00000383925.1_binpos-28:56	False	0.29	0.65	Ensemble	snRNA	AOPEP__ENST00000478473.1_binpos-690:720;mir-24-1;mir-24-2	miRNA;protein_coding	LOCO	True	True	False	['TCGA', 'LC']	<span style="color:red">Seq, Seq-Rev, Seq-Seq, Seq-Struct</span>	<span style="color:green">>-----</span><span style="color:goldenrod">|</span><span style="color:red">----✗<</span>	TTTTTTGAGGCCTTGTTCCGACAAGG	.......((((.....))))...	Novel	TTTTTTGA<span style="background-color:lightgreen">GGC</span><span style="background-color:red">CTT</span><span style="background-color:lightgreen">GTTC</span>CGACAAGG	False	False	False	ARHGDIA__ENST00000583791.1_binpos-180:210	False	0.56	0.10703806	8.766307	-1.0461172	-10.653945	miR-22-5p	False	0.48	4.7683935	5.2338057	12.408591	-0.2723272	RNU1-1__ENST00000383925.1_binpos-28:56	False	0.65	13.557833	-3.1634989	-3.437781	1.6151996	snoDB0073_binpos-56:84	False	0.5	-0.22139327	-1.3377934	5.4953556	-2.3765287	28S_binpos-3120:3150	True	0.09	-2.420308	7.384581	8.8373575	12.119319
TGGCTCAGTTCAGCAGGAACCT	miR-584-3p	False	0.28	0.5	Ensemble	miRNA	AOPEP__ENST00000478473.1_binpos-690:720;mir-24-1;mir-24-2	miRNA;protein_coding	LOCO	True	False	False	['LC']	<span style="color:red">Seq, Seq-Rev, Seq-Seq, Seq-Struct</span>	<span style="color:green">>-----</span><span style="color:goldenrod">|</span><span style="color:red">--✗--<</span>	TCAGTTCCAGGCCAACCAGGCT	.......((((.....))))..	Novel	<span style="background-color:lightgreen">TCAGTTC</span><span style="background-color:red">CA</span><span style="background-color:lightgreen">GGCC</span>AACCAGGCT	False	False	False	miR-584-3p	False	0.5	-0.88969415	3.2574823	-1.0053517	-10.632298	5.8S_binpos-0:27	False	0.46	4.7662716	5.2352114	12.391056	-0.26002955	miR-212-3p	False	0.46	12.932983	-6.248805	3.0646062	-0.56324667	miR-584-3p	False	0.5	1.0798545	-0.82014626	5.5129633	-2.4188814	snoDB0522_binpos-108:128	True	0.13	-2.3900685	7.400151	8.827924	12.132906
TGGCTCAGTTCAGCAGGAACG	misc-tRF__tRNA-His-GTG	False	0.28	0.53	Ensemble	tRNA	AOPEP__ENST00000478473.1_binpos-660:690;mir-24-1;mir-24-2	miRNA;protein_coding	LOCO	True	True	False	['TCGA', 'LC']	<span style="color:red">Seq, Seq-Rev, Seq-Seq, Seq-Struct</span>	<span style="color:green">>-----</span><span style="color:goldenrod">|</span><span style="color:red">---✗-<</span>	GCATTGGTGGTTCAGTGGTAGAACTCTCGC	.......((((.....)))).	Novel	GCATTGGTG<span style="background-color:lightgreen">GTTCAG</span><span style="background-color:red">TGGTA</span><span style="background-color:lightgreen">GAAC</span>TCTCGC	False	False	False	KIAA0100__ENST00000389003.7_binpos-6552:6580	False	0.52	-2.1872995	4.6323304	-1.0450104	-10.640039	5.8S_binpos-0:27	False	0.43	4.82273	5.321742	12.435503	-0.26619315	5p-tRF__tRNA-Ile-AAT	False	0.5	13.57054	-2.9317367	3.1650763	-0.7880206	misc-tRF__tRNA-His-GTG	False	0.53	-0.34939826	-1.3819327	5.5087805	-2.4173007	snoDB0522_binpos-108:128	True	0.13	-2.4487379	7.385237	8.7687845	12.165322
TGGCTCAGTTCAGCAGGAACGA	snoDB0904_binpos-112:133	False	0.29	0.59	Ensemble	snoRNA	AOPEP__ENST00000478473.1_binpos-690:720;mir-24-1;mir-24-2	miRNA;protein_coding	LOCO	True	False	False	['LC']	<span style="color:red">Seq, Seq-Rev, Seq-Seq, Seq-Struct</span>	<span style="color:green">>-----</span><span style="color:goldenrod">|</span><span style="color:red">----✗<</span>	ATACTGGGTGCTGTAGGCTTT	.......((((.....))))..	Novel	ATACTGG<span style="background-color:lightgreen">GT</span>GCTGTAGGCTTT	False	False	False	miR-3934-3p	False	0.36	-0.549529	2.8307636	-1.0346996	-10.64215	5.8S_binpos-0:27	False	0.39	4.821777	5.3343287	12.446667	-0.2850203	snoDB0904_binpos-112:133	False	0.59	13.061706	-6.206156	3.0681503	-0.57464546	misc-tRF__tRNA-His-GTG	False	0.5	1.0057936	-1.1913929	5.503439	-2.4120302	snoDB0522_binpos-108:128	True	0.13	-2.459835	7.3884344	8.795472	12.142917
TGGCTCAGTTCAGCAGGAACGAA	5.8S_binpos-0:27	False	0.3	0.43	Ensemble	rRNA	AOPEP__ENST00000478473.1_binpos-690:720;mir-24-1;mir-24-2	miRNA;protein_coding	LOCO	True	False	False	['LC']	<span style="color:red">Seq, Seq-Rev, Seq-Seq, Seq-Struct</span>	<span style="color:green">>-----</span><span style="color:goldenrod">|</span><span style="color:red">-✗---<</span>	GGTGGCTTTCAGTTTCAGGTCTTGGAGA	....((.((((.....)))))).	Novel	GG<span style="background-color:lightgreen">TGGC</span><span style="background-color:red">TT</span><span style="background-color:lightgreen">TCAGTT</span>TCAGGTCTTGGAGA	False	False	False	WDR74__ENST00000538098.2_binpos-174:203	False	0.35	0.17971049	4.138279	-1.04787	-10.659316	5.8S_binpos-0:27	False	0.43	4.826544	5.3278136	12.440941	-0.27777043	28S_binpos-4350:4380	False	0.42	13.26826	-4.758789	12.043387	1.6489794	misc-tRF__tRNA-His-GTG	False	0.43	0.88540614	-1.1968461	5.504942	-2.4154325	snoDB0522_binpos-108:128	True	0.17	-2.4456959	7.38131	8.792799	12.152351
TGGCTCAGTTCAGCAGGAACGAT	RNU5B-1__ENST00000363286.1_binpos-60:90	False	0.28	0.57	Ensemble	snRNA	AOPEP__ENST00000478473.1_binpos-690:720;mir-24-1;mir-24-2	miRNA;protein_coding	LOCO	True	False	False	['LC']	<span style="color:red">Seq, Seq-Rev, Seq-Seq, Seq-Struct</span>	<span style="color:green">>-----</span><span style="color:goldenrod">|</span><span style="color:red">----✗<</span>	TGGAGAGGAACAACTCTGA	.......((((.....))))...	Novel	<span style="background-color:lightgreen">TGG</span><span style="background-color:red">AGAGGAACAAC</span><span style="background-color:lightgreen">TCTGA</span>	False	False	False	RNU5B-1__ENST00000363286.1_binpos-60:90	False	0.57	2.5440834	5.491842	-1.0396026	-10.646394	5.8S_binpos-0:27	False	0.43	4.831516	5.325478	12.419582	-0.26258534	28S_binpos-4350:4380	False	0.48	13.352479	-2.8942792	-3.4341674	1.6179628	misc-tRF__tRNA-His-GTG	False	0.52	1.0725559	-1.1622396	5.53175	-2.3687696	ACSF2__ENST00000504945.1_binpos-29:58	True	0.13	-2.4337165	7.3630137	8.789026	12.150468
TGGCTCAGTTCAGCAGGAACGC	28S_binpos-1860:1890	False	0.28	0.5	Ensemble	rRNA	AOPEP__ENST00000478473.1_binpos-690:720;mir-24-1;mir-24-2	miRNA;protein_coding	LOCO	True	False	False	['LC']	<span style="color:red">Seq, Seq-Rev, Seq-Seq, Seq-Struct</span>	<span style="color:green">>-----</span><span style="color:goldenrod">|</span><span style="color:red">--✗--<</span>	TGGGTTTTAAGCAGGAGGTGTCAGAA	.......((((.....))))..	Novel	TGGGTTTTA<span style="background-color:lightgreen">AGCAGGA</span>GGTGTCAGAA	False	False	False	28S_binpos-1860:1890	False	0.5	-0.6547901	2.7998035	-1.0514141	-10.65752	5.8S_binpos-0:27	False	0.45	4.8120728	5.329966	12.414468	-0.26124537	H3C1__ENST00000613854.2_binpos-450:480	False	0.45	13.069865	-6.219923	3.0713978	-0.56212723	misc-tRF__tRNA-His-GTG	False	0.5	-0.29560992	-1.3770345	5.5184073	-2.4010255	snoDB0522_binpos-108:128	True	0.13	-2.4684331	7.3887	8.786469	12.151518
TGGCTCAGTTCAGCAGGAACGG	18S_binpos-1428:1456	False	0.28	0.54	Ensemble	rRNA	AOPEP__ENST00000478473.1_binpos-690:720;mir-24-1;mir-24-2	miRNA;protein_coding	LOCO	True	True	False	['TCGA', 'LC']	<span style="color:red">Seq, Seq-Rev, Seq-Seq, Seq-Struct</span>	<span style="color:green">>-----</span><span style="color:goldenrod">|</span><span style="color:red">---✗-<</span>	GAGGTGTCAGAAAAGTTACCACAG	.......((((.....))))..	Novel	GAGGTG<span style="background-color:lightgreen">TCAG</span><span style="background-color:red">AAAAGTTACCA</span><span style="background-color:lightgreen">CAG</span>	False	False	False	18S_binpos-1428:1456	False	0.54	-2.3092692	4.81778	-1.0400395	-10.634171	H3C1__ENST00000613854.2_binpos-450:480	False	0.52	4.758618	5.3630667	12.508839	-0.32928106	5p-tRF__tRNA-Ile-AAT	False	0.5	13.025898	-6.215536	3.0715394	-0.5809796	misc-tRF__tRNA-His-GTG	False	0.5	-0.30289912	-1.3423394	5.5117717	-2.4151726	snoDB0522_binpos-108:128	True	0.13	-2.475739	7.3958035	8.788247	12.150778
TGGCTCAGTTCAGCAGGAACGGA	5p-tRF__tRNA-Ile-AAT	False	0.29	0.65	Ensemble	tRNA	AOPEP__ENST00000478473.1_binpos-690:720;mir-24-1;mir-24-2	miRNA;protein_coding	LOCO	True	True	False	['TCGA', 'LC']	<span style="color:red">Seq, Seq-Rev, Seq-Seq, Seq-Struct</span>	<span style="color:green">>-----</span><span style="color:goldenrod">|</span><span style="color:red">----✗<</span>	TCACGAAGGTGGTTTTCCCAG	....((.((((.....)))).))	Novel	<span style="background-color:lightgreen">TCA</span>CGAAGGTGGTTTTCCCAG	False	False	False	miR-3934-3p	False	0.35	-0.9734018	3.9083152	-1.0350484	-10.634162	5.8S_binpos-0:27	False	0.5	4.748307	5.372731	12.471051	-0.29871604	5p-tRF__tRNA-Ile-AAT	False	0.65	5.8083534	-12.889451	12.069577	1.6838429	misc-tRF__tRNA-His-GTG	False	0.52	0.9381001	-1.1442063	5.5090537	-2.4176586	18S_binpos-1764:1792	True	0.13	-2.469726	7.393597	8.784764	12.149228
TGGCTCAGTTCAGCAGGAACGGG	snoDB0501_binpos-108:130	False	0.29	0.62	Ensemble	snoRNA	AOPEP__ENST00000478473.1_binpos-690:720;mir-24-1;mir-24-2	miRNA;protein_coding	LOCO	True	False	False	['LC']	<span style="color:red">Seq, Seq-Rev, Seq-Seq, Seq-Struct</span>	<span style="color:green">>-----</span><span style="color:goldenrod">|</span><span style="color:red">----✗<</span>	TCACGAAGGTGGTTTTCCCAGGGC	...(((.((((.....)))))))	Novel	TCACGAAGG<span style="background-color:lightgreen">TGG</span><span style="background-color:red">TTTTCCCAGG</span><span style="background-color:lightgreen">GC</span>	False	False	False	5p-tRF__tRNA-His-GTG	False	0.39	-2.3070967	7.204332	-1.0340785	-10.627666	H3C1__ENST00000613854.2_binpos-450:480	False	0.43	4.7512007	5.3765593	12.479848	-0.30114534	snoDB0501_binpos-108:130	False	0.62	5.77244	-12.866309	4.6278377	4.864198	RND3__ENST00000454202.5_binpos-54:81	False	0.52	-0.2225612	-1.2325577	5.5141525	-2.42396	18S_binpos-224:252	True	0.13	-2.4768727	7.4019303	8.775903	12.145686
TGGCTCAGTTCAGCAGGAACGGT	ARHGDIA__ENST00000583791.1_binpos-180:210	False	0.28	0.58	Ensemble	protein_coding	AOPEP__ENST00000478473.1_binpos-690:720;mir-24-1;mir-24-2	miRNA;protein_coding	LOCO	True	True	False	['TCGA', 'LC']	<span style="color:red">Seq, Seq-Rev, Seq-Seq, Seq-Struct</span>	<span style="color:green">>-----</span><span style="color:goldenrod">|</span><span style="color:red">----✗<</span>	CGGCGTCCCCCAACTTCTTAGAGGGA	.......((((.....))))...	Novel	C<span style="background-color:lightgreen">GGC</span><span style="background-color:red">GTCCCCCAAC</span><span style="background-color:lightgreen">TTC</span>TTAGAGGGA	False	False	False	ARHGDIA__ENST00000583791.1_binpos-180:210	False	0.58	0.37656543	8.728547	-1.044276	-10.644869	5.8S_binpos-0:27	False	0.43	4.7483068	5.3746386	12.491715	-0.3059227	RNU1-1__ENST00000383925.1_binpos-28:56	False	0.43	13.477277	-3.0006356	-3.434857	1.6165028	DPM1__ENST00000684628.1_binpos-28:56	False	0.52	-0.16456723	-1.2956059	5.5231576	-2.4136522	H3C1__ENST00000613854.2_binpos-450:480	True	0.09	-2.479345	7.4317055	8.789925	12.149113
TGGCTCAGTTCAGCAGGAACGGTA	28S_binpos-0:30	False	0.28	0.5	Ensemble	rRNA	mir-24-1	miRNA	LOCO	True	False	False	['LC']	<span style="color:red">Seq, Seq-Rev, Seq-Seq, Seq-Struct</span>	<span style="color:green">>-----</span><span style="color:goldenrod">|</span><span style="color:red">--✗--<</span>	ACTTCTTAGAGGGACAAGT	..(((..((((.....))))))).	Novel	ACTTCTTAG<span style="background-color:lightgreen">AGG</span>GACAAGT	False	False	False	28S_binpos-0:30	False	0.5	1.7015288	9.695709	-1.0444794	-10.646152	5.8S_binpos-0:27	False	0.46	4.7522936	5.3705544	12.5066595	-0.3437065	misc-tRF__tRNA-Pro-TGG	False	0.43	16.405155	3.5594516	6.8017855	5.6823974	DPM1__ENST00000684628.1_binpos-28:56	False	0.42	-0.19010586	-1.2701638	5.516607	-2.3919747	TMC5__ENST00000219821.9_binpos-3300:3330	True	0.12	-2.5105665	7.402946	8.790711	12.146379
TGGCTCAGTTCAGCAGGAACGGTT	5.8S_binpos-0:27	False	0.3	0.46	Ensemble	rRNA	AOPEP__ENST00000478473.1_binpos-690:720;mir-24-1;mir-24-2	miRNA;protein_coding	LOCO	True	False	False	['LC']	<span style="color:red">Seq, Seq-Rev, Seq-Seq, Seq-Struct</span>	<span style="color:green">>-----</span><span style="color:goldenrod">|</span><span style="color:red">-✗---<</span>	CTCCTTCGTCACACGAAGGGCTG	..(((..((((.....))))))).	Novel	CTCC<span style="background-color:lightgreen">TTC</span>GTCACACGAAGGGCTG	False	False	False	ARHGDIA__ENST00000583791.1_binpos-180:210	False	0.42	2.0403771	9.588912	-1.0181147	-10.615756	5.8S_binpos-0:27	False	0.46	4.7508492	5.3954062	12.547652	-0.3445436	FOXI2__ENST00000388920.5_binpos-30:60	False	0.46	16.385798	3.5763886	6.8105807	5.6938567	DPM1__ENST00000684628.1_binpos-28:56	False	0.46	0.5286472	-1.44928	5.539788	-2.4236395	snoDB0522_binpos-108:128	True	0.12	-2.4919572	7.386423	8.793482	12.163301
TGGCTCAGTTCAGCAGGAACGT	28S_binpos-4350:4380	False	0.29	0.55	Ensemble	rRNA	AOPEP__ENST00000478473.1_binpos-690:720;mir-24-1;mir-24-2	miRNA;protein_coding	LOCO	True	False	False	['LC']	<span style="color:red">Seq, Seq-Rev, Seq-Seq, Seq-Struct</span>	<span style="color:green">>-----</span><span style="color:goldenrod">|</span><span style="color:red">---✗-<</span>	ACCTTTTGGGTTTTAAGCAGGAGGTGTCA	.......((((.....))))..	Novel	ACCTTT<span style="background-color:lightgreen">TGG</span><span style="background-color:red">GTTTTAAG</span><span style="background-color:lightgreen">CAGGAGG</span>TGTCA	False	False	False	ARHGDIA__ENST00000583791.1_binpos-180:210	False	0.44	-0.37915272	3.7493715	-1.0501233	-10.658623	5.8S_binpos-0:27	False	0.43	-2.217364	-2.9748204	12.433988	-0.27724972	28S_binpos-4350:4380	False	0.55	13.016907	-6.2450547	3.035363	-0.6063806	DPM1__ENST00000684628.1_binpos-28:56	False	0.5	-0.31592482	-1.4095837	5.5375385	-2.3821135	H3C1__ENST00000613854.2_binpos-450:480	True	0.09	-2.4713256	7.4011145	8.788493	12.14972
TGGCTCAGTTCAGCAGGAACGTT	ARHGDIA__ENST00000583791.1_binpos-180:210	False	0.28	0.52	Ensemble	protein_coding	AOPEP__ENST00000478473.1_binpos-690:720;mir-24-1;mir-24-2	miRNA;protein_coding	LOCO	True	False	False	['LC']	<span style="color:red">Seq, Seq-Rev, Seq-Seq, Seq-Struct</span>	<span style="color:green">>-----</span><span style="color:goldenrod">|</span><span style="color:red">---✗-<</span>	ACTCCAGTTGACACAAAATAG	.......((((.....))))...	Novel	A<span style="background-color:lightgreen">CT</span><span style="background-color:red">C</span><span style="background-color:lightgreen">CAGTT</span>GACACAAAATAG	False	False	False	ARHGDIA__ENST00000583791.1_binpos-180:210	False	0.52	-0.3109051	2.7033236	-1.0436337	-10.649225	5.8S_binpos-0:27	False	0.46	-3.950972	-4.884788	12.428052	-0.27998853	28S_binpos-4350:4380	False	0.52	13.483494	-2.9408734	-3.4351401	1.6155169	misc-tRF__tRNA-His-GTG	False	0.5	0.9636694	-1.4244843	5.5215354	-2.4076061	snoDB0522_binpos-108:128	True	0.13	-2.459804	7.3905106	8.792865	12.156746
TGGCTCAGTTCAGCAGGAACT	misc-tRF__tRNA-His-GTG	False	0.28	0.5	Ensemble	tRNA	AOPEP__ENST00000478473.1_binpos-660:690;mir-24-1;mir-24-2	miRNA;protein_coding	LOCO	True	True	False	['TCGA', 'LC']	<span style="color:red">Seq, Seq-Rev, Seq-Seq, Seq-Struct</span>	<span style="color:green">>-----</span><span style="color:goldenrod">|</span><span style="color:red">--✗--<</span>	AGCTGGCTTCAGCTGCAGAACTCTCAGTCC	......(((((.....)))))	Novel	AGCTGGCT<span style="background-color:lightgreen">TCAGC</span>TGCAGAACTCTCAGTCC	False	False	False	KIAA0100__ENST00000389003.7_binpos-6552:6580	False	0.45	-2.3106139	2.0815957	-1.0341716	-10.658407	H3C1__ENST00000613854.2_binpos-450:480	False	0.48	4.796431	5.3310905	12.385997	-0.24537322	ASAP3__ENST00000635461.1_binpos-884:910	False	0.42	-2.260894	-4.0747266	3.1994011	-0.8452259	misc-tRF__tRNA-His-GTG	False	0.5	1.229466	-0.67872465	5.5173345	-2.4313066	snoDB0522_binpos-108:128	True	0.13	-2.4252303	7.3748727	8.825248	12.114576
TGGCTCAGTTCAGCAGGAACTA	snoDB0317_binpos-116:137	False	0.28	0.57	Ensemble	snoRNA	AOPEP__ENST00000478473.1_binpos-690:720;mir-24-1;mir-24-2	miRNA;protein_coding	LOCO	True	False	False	['LC']	<span style="color:red">Seq, Seq-Rev, Seq-Seq, Seq-Struct</span>	<span style="color:green">>-----</span><span style="color:goldenrod">|</span><span style="color:red">----✗<</span>	CTGGGGATAAGTTTGGCTGTGGA	......(((((.....))))).	Novel	CTGGGGATA<span style="background-color:lightgreen">AGTT</span>TGGCTGTGGA	False	False	False	snoDB0317_binpos-116:137	False	0.57	-2.2553272	2.1609666	-1.0339915	-10.660343	miR-22-5p	False	0.43	4.8174944	5.320919	12.409954	-0.2811257	ASAP3__ENST00000635461.1_binpos-884:910	False	0.38	12.9431095	-6.2481914	2.8638635	0.12966096	misc-tRF__tRNA-His-GTG	False	0.5	1.4278886	-1.0076611	5.5087333	-2.4125485	snoDB0522_binpos-108:128	True	0.17	-2.4361327	7.3939476	8.836863	12.135839
TGGCTCAGTTCAGCAGGAACTAA	misc-tRF__tRNA-Gly-GCC	False	0.28	0.48	Ensemble	tRNA	AOPEP__ENST00000478473.1_binpos-690:720;mir-24-1;mir-24-2	miRNA;protein_coding	LOCO	True	False	False	['LC']	<span style="color:red">Seq, Seq-Rev, Seq-Seq, Seq-Struct</span>	<span style="color:green">>-----</span><span style="color:goldenrod">|</span><span style="color:red">--✗--<</span>	TCGGAAGCTAAGCAGGGT	......(((((.....)))))..	Novel	TCGGAA<span style="background-color:lightgreen">GCT</span><span style="background-color:red">AAGCAG</span><span style="background-color:lightgreen">GGT</span>	False	False	False	misc-tRF__tRNA-Gly-GCC	False	0.48	-0.7003337	2.1774428	-1.0437479	-10.662751	miR-96-5p	False	0.46	4.8644595	5.3331943	12.419601	-0.2859615	ASAP3__ENST00000635461.1_binpos-884:910	False	0.42	13.408343	-2.984805	-3.432731	1.6224601	misc-tRF__tRNA-His-GTG	False	0.43	1.5117724	-1.0921141	5.515057	-2.417838	snoDB0522_binpos-108:128	True	0.17	-2.4033494	7.4185886	8.844899	12.172806
TGGCTCAGTTCAGCAGGAACTAT	ZC3HAV1__ENST00000242351.10_binpos-6534:6561	False	0.28	0.52	Ensemble	protein_coding	AOPEP__ENST00000478473.1_binpos-690:720;mir-24-1;mir-24-2	miRNA;protein_coding	LOCO	True	False	False	['LC']	<span style="color:red">Seq, Seq-Rev, Seq-Seq, Seq-Struct</span>	<span style="color:green">>-----</span><span style="color:goldenrod">|</span><span style="color:red">---✗-<</span>	ACTCTCAGTCCCTCATCAGA	......(((((.....)))))..	Novel	ACT<span style="background-color:lightgreen">CTCAGT</span><span style="background-color:red">CCCTCA</span><span style="background-color:lightgreen">TCAG</span>A	False	False	False	snoDB0317_binpos-116:137	False	0.46	0.34478134	2.9629922	-1.0105665	-10.63996	miR-22-5p	False	0.46	4.8635364	5.3264976	12.416881	-0.2808457	misc-tRF__tRNA-Gln-CTG	False	0.5	13.397833	-2.9127371	-3.4276428	1.6314867	ZC3HAV1__ENST00000242351.10_binpos-6534:6561	False	0.52	1.55072	-1.0713899	5.5149918	-2.3760772	ACSF2__ENST00000504945.1_binpos-29:58	True	0.13	-2.433298	7.3837514	8.834256	12.139523
TGGCTCAGTTCAGCAGGAACTC	18S_binpos-1148:1176	False	0.28	0.52	Ensemble	rRNA	AOPEP__ENST00000478473.1_binpos-690:720;mir-24-1;mir-24-2	miRNA;protein_coding	LOCO	True	False	False	['LC']	<span style="color:red">Seq, Seq-Rev, Seq-Seq, Seq-Struct</span>	<span style="color:green">>-----</span><span style="color:goldenrod">|</span><span style="color:red">---✗-<</span>	GGGGGGAGTATGGTTGCAAAGCTGAAACT	......(((((.....))))).	Novel	GGGGGGAGTA<span style="background-color:lightgreen">TGG</span><span style="background-color:red">TTGCAAAGCTGAAA</span><span style="background-color:lightgreen">CT</span>	False	False	False	18S_binpos-1148:1176	False	0.52	-1.820723	0.6593574	-1.0393115	-10.669596	ASAP3__ENST00000635461.1_binpos-884:910	False	0.46	4.796598	5.3429484	12.419538	-0.3020916	ASAP3__ENST00000635461.1_binpos-884:910	False	0.38	12.885671	-6.299751	2.8280926	0.16302647	miR-125b-2-3p	False	0.47	1.3010793	-0.8879228	5.5162554	-2.424579	H3C1__ENST00000613854.2_binpos-450:480	True	0.17	-2.4490373	7.4020653	8.828007	12.128811
TGGCTCAGTTCAGCAGGAACTG	H3C1__ENST00000613854.2_binpos-450:480	False	0.3	0.46	Ensemble	protein_coding	AOPEP__ENST00000478473.1_binpos-690:720;mir-24-1;mir-24-2	miRNA;protein_coding	LOCO	True	False	False	['LC']	<span style="color:red">Seq, Seq-Rev, Seq-Seq, Seq-Struct</span>	<span style="color:green">>-----</span><span style="color:goldenrod">|</span><span style="color:red">-✗---<</span>	GGTGGCTTTCAGTTTCAGGTCTTGGAGA	.....((((((.....))))))	Novel	GG<span style="background-color:lightgreen">TGGC</span><span style="background-color:red">TT</span><span style="background-color:lightgreen">TCAGTT</span>TCAGGTCTTGGAGA	False	False	False	KIAA0100__ENST00000389003.7_binpos-6552:6580	False	0.41	-2.3304982	1.7443273	-1.035989	-10.655831	H3C1__ENST00000613854.2_binpos-450:480	False	0.46	4.796746	5.3338375	12.376457	-0.23052569	ASAP3__ENST00000635461.1_binpos-884:910	False	0.38	5.65651	-12.847802	4.535923	4.9689856	misc-tRF__tRNA-His-GTG	False	0.45	1.3276663	-0.8627473	5.515677	-2.422284	18S_binpos-1764:1792	True	0.13	-2.436677	7.388843	8.814023	12.109682
TGGCTCAGTTCAGCAGGAACTGA	miR-152-3p	False	0.28	0.52	Ensemble	miRNA	AOPEP__ENST00000478473.1_binpos-690:720;mir-24-1;mir-24-2	miRNA;protein_coding	LOCO	True	False	False	['LC']	<span style="color:red">Seq, Seq-Rev, Seq-Seq, Seq-Struct</span>	<span style="color:green">>-----</span><span style="color:goldenrod">|</span><span style="color:red">---✗-<</span>	GTCAGTCGGTCCTGAGAGAT	....(((((((.....)))))))	Novel	G<span style="background-color:lightgreen">TCAGT</span><span style="background-color:red">CGGTCCTGAG</span><span style="background-color:lightgreen">AGAT</span>	False	False	False	miR-3934-3p	False	0.39	-2.1365416	0.30182683	-1.0336887	-10.622109	snoDB0842_binpos-58:78	False	0.43	4.925755	5.406112	12.348971	-0.19908594	ASAP3__ENST00000635461.1_binpos-884:910	False	0.38	5.8198996	-12.823277	4.5878825	4.8425922	miR-152-3p	False	0.52	1.5710799	-1.0704317	5.5151935	-2.4215376	18S_binpos-1764:1792	True	0.13	-2.4359596	7.390369	8.836237	12.141697
TGGCTCAGTTCAGCAGGAACTGC	miR-212-3p	False	0.29	0.52	Ensemble	miRNA	AOPEP__ENST00000478473.1_binpos-690:720;mir-24-1;mir-24-2	miRNA;protein_coding	LOCO	True	False	False	['LC']	<span style="color:red">Seq, Seq-Rev, Seq-Seq, Seq-Struct</span>	<span style="color:green">>-----</span><span style="color:goldenrod">|</span><span style="color:red">--✗--<</span>	AGCTGGCTTCAGCTGCAGAA	.....((((((.....)))))).	Novel	AGC<span style="background-color:lightgreen">TGGC</span><span style="background-color:red">TTCA</span><span style="background-color:lightgreen">GCTGCA</span>GAA	False	False	False	28S_binpos-1860:1890	False	0.45	-1.9373221	1.4948052	-1.0403241	-10.661352	H3C1__ENST00000613854.2_binpos-450:480	False	0.46	4.770083	5.3284	12.3878	-0.23597273	miR-212-3p	False	0.52	13.57697	-4.6464505	4.3967323	4.704342	misc-tRF__tRNA-His-GTG	False	0.52	1.3956162	-0.9253903	5.5119295	-2.4149969	snoDB0522_binpos-108:128	True	0.13	-2.4348972	7.385015	8.843137	12.148504
TGGCTCAGTTCAGCAGGAACTGT	snoDB0810_binpos-50:71	False	0.28	0.48	Ensemble	snoRNA	AOPEP__ENST00000478473.1_binpos-690:720;mir-24-1;mir-24-2	miRNA;protein_coding	LOCO	True	False	False	['LC']	<span style="color:red">Seq, Seq-Rev, Seq-Seq, Seq-Struct</span>	<span style="color:green">>-----</span><span style="color:goldenrod">|</span><span style="color:red">--✗--<</span>	CTTCACCAGTCAAAGCGAACT	.....((((((.....)))))).	Novel	CTTCAC<span style="background-color:lightgreen">CAGT</span><span style="background-color:red">CAAAGCG</span><span style="background-color:lightgreen">AACT</span>	False	False	False	snoDB0810_binpos-50:71	False	0.48	-2.2724075	2.0250556	-1.0341442	-10.656296	snoDB0842_binpos-58:78	False	0.48	4.8572884	5.3576975	12.364722	-0.28198618	miR-212-3p	False	0.43	13.499039	-4.6408324	4.4156175	4.699669	miR-152-3p	False	0.48	1.4027745	-0.8796696	5.509587	-2.4185336	18S_binpos-1764:1792	True	0.09	-2.442208	7.389561	8.83248	12.136605
TGGCTCAGTTCAGCAGGAACTT	miR-22-5p	False	0.3	0.45	Ensemble	miRNA	AOPEP__ENST00000478473.1_binpos-690:720;mir-24-1;mir-24-2	miRNA;protein_coding	LOCO	True	False	False	['LC']	<span style="color:red">Seq, Seq-Rev, Seq-Seq, Seq-Struct</span>	<span style="color:green">>-----</span><span style="color:goldenrod">|</span><span style="color:red">-✗---<</span>	GTCCAAGCAAAGGCTCTT	......(((((.....))))).	Novel	GTCCA<span style="background-color:lightgreen">AGCA</span>AAGGCTCTT	False	False	False	snoDB0481_binpos-100:123	False	0.41	-1.9464877	0.40002123	-1.0382066	-10.667857	miR-22-5p	False	0.45	4.7963686	5.3274436	12.410701	-0.272659	snoDB0522_binpos-108:128	False	0.38	12.915942	-6.3760815	2.7945113	0.1754087	snoDB0481_binpos-100:123	False	0.41	2.8428519	-1.4684104	5.517949	-2.4255743	snoDB0522_binpos-108:128	True	0.13	-2.4376166	7.3879814	8.834457	12.136636
TGGCTCAGTTCAGCAGGAACTTT	snoDB0481_binpos-100:123	False	0.28	0.43	Ensemble	snoRNA	AOPEP__ENST00000478473.1_binpos-690:720;miR-24-3p	miRNA;protein_coding	LOCO	True	False	False	['LC']	<span style="color:red">Seq, Seq-Rev, Seq-Seq, Seq-Struct</span>	<span style="color:green">>-----</span><span style="color:goldenrod">|</span><span style="color:red">-✗---<</span>	TGGCTTTCAGTTTCAGGTC	......(((((.....)))))..	Novel	<span style="background-color:lightgreen">TGGC</span><span style="background-color:red">TT</span><span style="background-color:lightgreen">TCAGTT</span>TCAGGTC	False	False	False	snoDB0481_binpos-100:123	False	0.43	-1.9359679	0.2627846	-1.02192	-10.657806	miR-22-5p	False	0.43	2.9181056	3.3390958	12.412108	-0.2751653	miR-22-5p	False	0.43	13.532722	-2.868606	-3.4278815	1.6291007	snoDB0481_binpos-100:123	False	0.39	1.5885441	-1.0776262	5.524401	-2.410035	snoDB0522_binpos-108:128	True	0.13	-2.441424	7.3891883	8.824803	12.140831
TGGCTCAGTTCAGCAGGAAG	miR-519e-5p	False	0.3	0.54	Ensemble	miRNA	AOPEP__ENST00000478473.1_binpos-660:690;mir-24-1;mir-24-2	miRNA;protein_coding	LOCO	True	True	False	['TCGA', 'LC']	<span style="color:red">Seq, Seq-Rev, Seq-Seq, Seq-Struct</span>	<span style="color:green">>-----</span><span style="color:goldenrod">|</span><span style="color:red">---✗-<</span>	CTCTCTGACGGTCCAAGCAAAGGCTCTT	..(((......)))......	Novel	CTCTCTGACGGTCCA<span style="background-color:lightgreen">AGCA</span>AAGGCTCTT	False	False	False	18S_binpos-448:476	False	0.5	-1.3809747	2.0194752	-1.0334051	-10.657265	miR-519e-5p	False	0.54	4.707304	5.2227693	12.404747	-0.2663657	5p-tRF__tRNA-Ile-AAT	False	0.46	3.7100136	6.6378193	3.2105598	-1.2675629	snoDB0481_binpos-100:123	False	0.5	1.1940874	-0.68546325	5.5647445	-2.4210145	18S_binpos-1764:1792	True	0.17	-2.3521163	7.3510327	8.819505	12.034345
TGGCTCAGTTCAGCAGGAAGA	snoDB0481_binpos-100:123	False	0.28	0.48	Ensemble	snoRNA	AOPEP__ENST00000478473.1_binpos-660:690;mir-24-1;mir-24-2	miRNA;protein_coding	LOCO	True	True	False	['TCGA', 'LC']	<span style="color:red">Seq, Seq-Rev, Seq-Seq, Seq-Struct</span>	<span style="color:green">>-----</span><span style="color:goldenrod">|</span><span style="color:red">--✗--<</span>	AGATTGTCTCAGAGAAAAC	..(((......))).......	Novel	AGATTGT<span style="background-color:lightgreen">CTCAG</span><span style="background-color:red">AGAAAAC</span><span style="background-color:lightgreen"></span>	False	False	False	KIAA0100__ENST00000389003.7_binpos-6552:6580	False	0.38	-1.2768463	0.5792658	-1.0348871	-10.654364	miR-22-5p	False	0.38	4.834388	5.3239226	12.422534	-0.28142142	5p-tRF__tRNA-Ile-AAT	False	0.46	16.122175	-0.50474465	3.21141	-1.2721065	snoDB0481_binpos-100:123	False	0.48	1.589341	-0.980163	5.5667343	-2.4055812	18S_binpos-1764:1792	True	0.17	-2.3701286	7.3621254	8.810816	12.042388
TGGCTCAGTTCAGCAGGAAGAA	18S_binpos-448:476	False	0.28	0.57	Ensemble	rRNA	AOPEP__ENST00000478473.1_binpos-690:720;mir-24-1;mir-24-2	miRNA;protein_coding	LOCO	True	False	False	['LC']	<span style="color:red">Seq, Seq-Rev, Seq-Seq, Seq-Struct</span>	<span style="color:green">>-----</span><span style="color:goldenrod">|</span><span style="color:red">----✗<</span>	GGTTTTAAGCAGGAGGTGTCAGAAAAGT	..(((......)))........	Novel	GGTTTTA<span style="background-color:lightgreen">AGCAGGA</span>GGTGTCAGAAAAGT	False	False	False	18S_binpos-448:476	False	0.57	-1.4612322	-0.31540093	-1.0157042	-10.603625	28S_binpos-3600:3630	False	0.36	4.880155	5.356554	12.38701	-0.24742761	ASAP3__ENST00000635461.1_binpos-884:910	False	0.42	13.390889	-7.2674475	3.2046955	-1.4000612	KIAA0100__ENST00000389003.7_binpos-6552:6580	False	0.45	1.6781636	-1.124128	5.556947	-2.4169655	28S_binpos-3120:3150	True	0.17	-2.3743024	7.3592677	8.813964	12.050494
TGGCTCAGTTCAGCAGGAAGAAA	18S_binpos-448:476	False	0.28	0.54	Ensemble	rRNA	AOPEP__ENST00000478473.1_binpos-690:720;mir-24-1;mir-24-2	miRNA;protein_coding	LOCO	True	False	False	['LC']	<span style="color:red">Seq, Seq-Rev, Seq-Seq, Seq-Struct</span>	<span style="color:green">>-----</span><span style="color:goldenrod">|</span><span style="color:red">---✗-<</span>	GGTTTTAAGCAGGAGGTGTCAGAAAAGT	..(((......))).........	Novel	GGTTTTA<span style="background-color:lightgreen">AGCAGGA</span><span style="background-color:red">GGTGTC</span><span style="background-color:lightgreen">AGAAA</span>AGT	False	False	False	18S_binpos-448:476	False	0.54	-2.2622218	0.7486828	-1.0609325	-10.645796	28S_binpos-3600:3630	False	0.39	4.9275374	5.405176	12.39871	-0.2549151	ASAP3__ENST00000635461.1_binpos-884:910	False	0.42	13.756274	-2.4556665	14.669199	-3.3882499	KIAA0100__ENST00000389003.7_binpos-6552:6580	False	0.39	1.6933519	-1.1249694	5.555061	-2.4285831	28S_binpos-3120:3150	True	0.17	-2.381349	7.356191	8.816031	12.055844
TGGCTCAGTTCAGCAGGAAGAG	miR-519e-5p	False	0.3	0.41	Ensemble	miRNA	AOPEP__ENST00000478473.1_binpos-690:720;mir-24-1;mir-24-2	miRNA;protein_coding	LOCO	True	False	False	['LC']	<span style="color:red">Seq, Seq-Rev, Seq-Seq, Seq-Struct</span>	<span style="color:green">>-----</span><span style="color:goldenrod">|</span><span style="color:red">✗----<</span>	TAAGGCGAGCTCAGGGAGG	..(((......)))........	Novel	TA<span style="background-color:lightgreen">AGG</span>CGAGCTCAGGGAGG	False	False	False	KIAA0100__ENST00000389003.7_binpos-6552:6580	False	0.36	-0.62063366	-0.0399267	-1.0402912	-10.661419	miR-519e-5p	False	0.41	4.8625445	5.344767	12.425572	-0.2801664	5p-tRF__tRNA-Ile-AAT	False	0.36	13.410795	-7.2538276	3.2058725	-1.3912151	ZC3HAV1__ENST00000242351.10_binpos-6534:6561	False	0.41	1.6179125	-1.0906807	5.5676265	-2.38798	28S_binpos-3120:3150	True	0.13	-2.3848386	7.364576	8.813758	12.04536
TGGCTCAGTTCAGCAGGAAGAGA	KIAA0100__ENST00000389003.7_binpos-6552:6580	False	0.28	0.39	Ensemble	protein_coding	AOPEP__ENST00000478473.1_binpos-690:720;mir-24-1;mir-24-2	miRNA;protein_coding	LOCO	True	False	False	['LC']	<span style="color:red">Seq, Seq-Rev, Seq-Seq, Seq-Struct</span>	<span style="color:green">>-----</span><span style="color:goldenrod">|</span><span style="color:red">✗----<</span>	TGCAACAGCAGGAAGAGGAGG	..(((......))).........	Novel	<span style="background-color:lightgreen">TG</span><span style="background-color:red">CAACAGCA</span><span style="background-color:lightgreen">GGAAGAGGAGG</span>	False	False	False	KIAA0100__ENST00000389003.7_binpos-6552:6580	False	0.35	0.89038414	0.8152375	-1.0303286	-10.652356	MED13L__ENST00000649775.1_binpos-60:90	False	0.35	4.917874	5.397409	12.464574	-0.3067201	16S_binpos-420:450	False	0.3	13.7122755	-2.4398437	14.669251	-3.3887014	KIAA0100__ENST00000389003.7_binpos-6552:6580	False	0.39	1.6447465	-1.1174262	5.5883574	-2.3525941	18S_binpos-1764:1792	True	0.13	-2.3962445	7.370262	8.819058	12.051382
TGGCTCAGTTCAGCAGGAAGAGT	28S_binpos-4350:4380	False	0.28	0.54	Ensemble	rRNA	AOPEP__ENST00000478473.1_binpos-690:720;mir-24-1;mir-24-2	miRNA;protein_coding	LOCO	True	False	False	['LC']	<span style="color:red">Seq, Seq-Rev, Seq-Seq, Seq-Struct</span>	<span style="color:green">>-----</span><span style="color:goldenrod">|</span><span style="color:red">---✗-<</span>	GGTTTTAAGCAGGAGGTGTCAGAAAAGT	..((((..(((.....)))))))	Novel	GGTTTTA<span style="background-color:lightgreen">AGCAGGA</span>GGTGTCAGAAAAGT	False	False	False	28S_binpos-4350:4380	False	0.54	-1.5025793	0.2467255	-1.0614309	-10.682475	18S_binpos-812:840	False	0.39	4.9235315	5.4040165	12.431184	-0.2837598	5p-tRF__tRNA-Ile-AAT	False	0.42	5.8184123	-12.83775	3.1958816	-1.0197057	snoDB0501_binpos-108:130	False	0.38	1.6258687	-1.115748	5.541751	-2.39945	28S_binpos-3120:3150	True	0.09	-2.3931267	7.360226	8.8286085	12.058866
TGGCTCAGTTCAGCAGGAAGT	28S_binpos-4350:4380	False	0.28	0.54	Ensemble	rRNA	AOPEP__ENST00000478473.1_binpos-660:690;mir-24-1;mir-24-2	miRNA;protein_coding	LOCO	True	False	False	['LC']	<span style="color:red">Seq, Seq-Rev, Seq-Seq, Seq-Struct</span>	<span style="color:green">>-----</span><span style="color:goldenrod">|</span><span style="color:red">---✗-<</span>	GGTTTTAAGCAGGAGGTGTCAGAAAAGT	..(((......))).......	Novel	GGTTTTA<span style="background-color:lightgreen">AGCAGGA</span>GGTGTCAGAAAAGT	False	False	False	28S_binpos-4350:4380	False	0.54	-2.390731	1.2822019	-1.0508634	-10.678533	miR-22-5p	False	0.5	4.748308	5.2472043	12.415721	-0.27761933	5p-tRF__tRNA-Ile-AAT	False	0.46	16.13005	-0.5121048	3.2107394	-1.2751144	snoDB0481_binpos-100:123	False	0.43	1.2974479	-0.753194	5.5445204	-2.4093273	snoDB0481_binpos-100:123	True	0.13	-2.3644316	7.35776	8.819727	12.047088
TGGCTCAGTTCAGCAGGAAT	3p-CCA-tRF__tRNA-Ala-AGC	False	0.28	0.53	Ensemble	tRNA	AOPEP__ENST00000478473.1_binpos-660:690;mir-24-1;mir-24-2	miRNA;protein_coding	LOCO	True	True	False	['TCGA', 'LC']	<span style="color:red">Seq, Seq-Rev, Seq-Seq, Seq-Struct</span>	<span style="color:green">>-----</span><span style="color:goldenrod">|</span><span style="color:red">---✗-<</span>	AGACAAATTACAGATTGTCTCAGAGAAAAC	..(((......)))......	Novel	AGACAAATTA<span style="background-color:lightgreen">CAG</span>ATTGTCTCAGAGAAAAC	False	False	False	18S_binpos-448:476	False	0.45	0.68471354	1.5802463	-0.9719935	-10.603667	12S_binpos-90:120	False	0.52	4.7316527	5.226449	12.453027	-0.2149525	MT-ND1__ENST00000361390.2_binpos-330:360	False	0.46	3.7231362	6.6335273	3.224917	-1.2812375	3p-CCA-tRF__tRNA-Ala-AGC	False	0.53	1.2650187	-0.72183836	5.544082	-2.3615065	snoDB0481_binpos-100:123	True	0.17	-2.3168721	7.372847	8.816022	12.030512
TGGCTCAGTTCAGCAGGAATA	H3C1__ENST00000613854.2_binpos-450:480	False	0.3	0.57	Ensemble	protein_coding	AOPEP__ENST00000478473.1_binpos-660:690;mir-24-1;mir-24-2	miRNA;protein_coding	LOCO	True	False	False	['LC']	<span style="color:red">Seq, Seq-Rev, Seq-Seq, Seq-Struct</span>	<span style="color:green">>-----</span><span style="color:goldenrod">|</span><span style="color:red">---✗-<</span>	CCTTCGGGGAGAGAACAA	..(((......))).......	Novel	CC<span style="background-color:lightgreen">TTC</span><span style="background-color:red">GGGG</span><span style="background-color:lightgreen">AGA</span>GAACAA	False	False	False	misc-tRF__tRNA-Arg-CCT	False	0.46	0.6022854	1.6112467	-1.0006597	-10.640573	H3C1__ENST00000613854.2_binpos-450:480	False	0.57	4.7585063	5.2085586	12.398466	-0.25654712	18S_binpos-448:476	False	0.43	16.139538	-0.500374	3.2163718	-1.2857591	16S_binpos-750:780	False	0.5	1.4088938	-0.9430839	5.569471	-2.337264	28S_binpos-180:210	True	0.17	-2.3272712	7.380851	8.784568	12.01471
TGGCTCAGTTCAGCAGGAATAA	18S_binpos-448:476	False	0.29	0.59	Ensemble	rRNA	AOPEP__ENST00000478473.1_binpos-690:720;mir-24-1;mir-24-2	miRNA;protein_coding	LOCO	True	False	False	['LC']	<span style="color:red">Seq, Seq-Rev, Seq-Seq, Seq-Struct</span>	<span style="color:green">>-----</span><span style="color:goldenrod">|</span><span style="color:red">----✗<</span>	TGCGAACTGGAGTCTGAGC	..(((......)))........	Novel	TGCGAAC<span style="background-color:lightgreen">TGG</span><span style="background-color:red">AGT</span><span style="background-color:lightgreen">CTG</span>AGC	False	False	False	18S_binpos-448:476	False	0.44	1.603602	2.389315	-1.021869	-10.645123	H3C1__ENST00000613854.2_binpos-450:480	False	0.52	4.774585	5.224137	12.386248	-0.27497333	18S_binpos-448:476	False	0.59	13.507152	-7.3092866	3.2117856	-1.4027854	16S_binpos-750:780	False	0.45	1.6711632	-1.0990428	5.5542035	-2.3727896	UTY__ENST00000684326.1_binpos-116:145	True	0.17	-2.3287735	7.378204	8.769018	12.003318
TGGCTCAGTTCAGCAGGAATAG	H3C1__ENST00000613854.2_binpos-450:480	False	0.3	0.54	Ensemble	protein_coding	AOPEP__ENST00000478473.1_binpos-690:720;miR-24-3p	miRNA;protein_coding	LOCO	True	True	False	['TCGA', 'LC']	<span style="color:red">Seq, Seq-Rev, Seq-Seq, Seq-Struct</span>	<span style="color:green">>-----</span><span style="color:goldenrod">|</span><span style="color:red">---✗-<</span>	ACCTCCCGTGGAGCAGAAGGGCAAAA	..(((......)))........	Novel	ACCTCCCG<span style="background-color:lightgreen">TGG</span><span style="background-color:red">AGCAGAAG</span><span style="background-color:lightgreen">GGCAA</span>AA	False	False	False	snoDB0962_binpos-0:30	False	0.45	-0.11116697	1.3142253	-1.0171689	-10.65302	H3C1__ENST00000613854.2_binpos-450:480	False	0.54	4.7740226	5.2209754	12.383052	-0.24665394	MT-ND1__ENST00000361390.2_binpos-330:360	False	0.48	13.436829	-7.296229	3.2128727	-1.4042251	snoDB0262_binpos-48:68	False	0.5	1.5095532	-1.0492532	5.553635	-2.3602722	28S_binpos-180:210	True	0.13	-2.3336332	7.377327	8.800816	12.036136
TGGCTCAGTTCAGCAGGAATAGA	misc-tRF__MT-TE	False	0.29	0.57	Ensemble	tRNA	AOPEP__ENST00000478473.1_binpos-690:720;mir-24-1;mir-24-2	miRNA;protein_coding	LOCO	True	True	False	['TCGA', 'LC']	<span style="color:red">Seq, Seq-Rev, Seq-Seq, Seq-Struct</span>	<span style="color:green">>-----</span><span style="color:goldenrod">|</span><span style="color:red">---✗-<</span>	CTTGCGGAAGGATCATTA	..(((......))).........	Novel	CTTGCGGA<span style="background-color:lightgreen">AGGA</span>TCATTA	False	False	False	piR_0521_binpos-2106:2132	False	0.43	1.0119491	2.1127636	-1.0321304	-10.654364	miR-519e-5p	False	0.54	4.8820925	5.350205	12.389963	-0.25226444	misc-tRF__MT-TE	False	0.57	13.745799	-2.459581	14.663889	-3.3857176	ZC3HAV1__ENST00000242351.10_binpos-6534:6561	False	0.48	1.6911303	-1.1420561	5.599323	-2.3164825	28S_binpos-180:210	True	0.13	-2.3313723	7.377956	8.777838	12.012239
TGGCTCAGTTCAGCAGGAATAGT	18S_binpos-616:644	False	0.3	0.57	Ensemble	rRNA	AOPEP__ENST00000478473.1_binpos-690:720;mir-24-1;mir-24-2	miRNA;protein_coding	LOCO	True	True	False	['TCGA', 'LC']	<span style="color:red">Seq, Seq-Rev, Seq-Seq, Seq-Struct</span>	<span style="color:green">>-----</span><span style="color:goldenrod">|</span><span style="color:red">---✗-<</span>	CTGACGGTCCAAGCAAAGGCTCT	..(((......))).........	Novel	CTGACGGTCCA<span style="background-color:lightgreen">AGCA</span>AAGGCTCT	False	False	False	28S_binpos-4350:4380	False	0.56	-0.66184807	2.0066333	-1.0499882	-10.678414	18S_binpos-616:644	False	0.57	4.8271523	5.2490463	12.333111	-0.18920289	5p-tRF__tRNA-Ile-AAT	False	0.5	13.737319	-2.4535255	14.656896	-3.3798046	5S_binpos-25:50	False	0.5	1.4796017	-1.0129038	5.5504184	-2.3615882	28S_binpos-3930:3960	True	0.09	-2.3160179	7.390332	8.787067	12.020081
TGGCTCAGTTCAGCAGGAATC	12S_binpos-90:120	False	0.3	0.57	Ensemble	rRNA	ALPK1__ENST00000504745.1_binpos-660:690;AOPEP__ENST00000478473.1_binpos-660:690;mir-24-1;mir-24-2	miRNA;protein_coding	LOCO	True	False	False	['LC']	<span style="color:red">Seq, Seq-Rev, Seq-Seq, Seq-Struct</span>	<span style="color:green">>-----</span><span style="color:goldenrod">|</span><span style="color:red">---✗-<</span>	GGGGGAGGTTCTCTCGGGGC	..(((......))).......	Novel	GGGGGAG<span style="background-color:lightgreen">GTTC</span>TCTCGGGGC	False	False	False	snoDB0962_binpos-0:30	False	0.33	-0.21073525	1.1957155	-0.99096847	-10.632466	12S_binpos-90:120	False	0.57	4.78315	5.255329	12.422107	-0.27761704	ASAP3__ENST00000635461.1_binpos-884:910	False	0.43	16.154152	-0.5143041	3.222192	-1.2854012	3p-CCA-tRF__tRNA-Ala-AGC	False	0.5	1.3436874	-0.8196995	5.5702906	-2.3385797	snoDB0481_binpos-100:123	True	0.22	-2.3177123	7.3785167	8.817701	12.043734
TGGCTCAGTTCAGCAGGAATG	hypermapper_316	False	0.28	0.52	Ensemble	protein_coding	AOPEP__ENST00000478473.1_binpos-660:690;mir-24-1;mir-24-2	miRNA;protein_coding	LOCO	True	False	False	['LC']	<span style="color:red">Seq, Seq-Rev, Seq-Seq, Seq-Struct</span>	<span style="color:green">>-----</span><span style="color:goldenrod">|</span><span style="color:red">---✗-<</span>	CAGCACTGCCAAGGCACAGG	..(((......))).......	Novel	<span style="background-color:lightgreen">CAGCA</span>CTGCCAAGGCACAGG	False	False	False	hypermapper_316	False	0.52	0.740465	1.554816	-0.98357916	-10.626871	28S_binpos-2400:2430	False	0.5	0.93298346	-1.0078906	12.414809	-0.26632965	MT-ND1__ENST00000361390.2_binpos-330:360	False	0.46	16.17025	-0.5210599	3.2193568	-1.2873131	ZC3HAV1__ENST00000242351.10_binpos-6534:6561	False	0.48	1.3657013	-0.8094298	5.546522	-2.3662841	snoDB0481_binpos-100:123	True	0.17	-2.3025286	7.3894644	8.804829	12.029062
TGGCTCAGTTCAGCAGGAATT	ASAP3__ENST00000635461.1_binpos-884:910	False	0.29	0.55	Ensemble	protein_coding	AOPEP__ENST00000478473.1_binpos-660:690;mir-24-1;mir-24-2	miRNA;protein_coding	LOCO	True	True	False	['TCGA', 'LC']	<span style="color:red">Seq, Seq-Rev, Seq-Seq, Seq-Struct</span>	<span style="color:green">>-----</span><span style="color:goldenrod">|</span><span style="color:red">---✗-<</span>	TGGATGTGATGAACTGTCTGAGCCTGACC	..(((......))).......	Novel	<span style="background-color:lightgreen">TGG</span><span style="background-color:red">ATGTGATGAACTGTCTG</span><span style="background-color:lightgreen">AGC</span>CTGACC	False	False	False	snoDB0481_binpos-100:123	False	0.38	-0.41055167	0.4505242	-0.9829269	-10.63024	miR-519e-5p	False	0.43	2.914454	3.316234	12.382425	-0.2841963	ASAP3__ENST00000635461.1_binpos-884:910	False	0.55	16.159552	-0.5358542	3.227695	-1.2784028	3p-CCA-tRF__tRNA-Ala-AGC	False	0.53	1.6153738	-1.1106616	5.542655	-2.3571002	snoDB0481_binpos-100:123	True	0.17	-2.2960346	7.4095554	8.814183	12.042882
TGGCTCAGTTCAGCAGGAATTA	18S_binpos-448:476	False	0.29	0.52	Ensemble	rRNA	AOPEP__ENST00000478473.1_binpos-690:720;KATNAL1__ENST00000380615.8_binpos-2940:2970;mir-24-1;mir-24-2	miRNA;protein_coding	LOCO	True	False	False	['LC']	<span style="color:red">Seq, Seq-Rev, Seq-Seq, Seq-Struct</span>	<span style="color:green">>-----</span><span style="color:goldenrod">|</span><span style="color:red">--✗--<</span>	GCCTGTGATGCGAACTGGAGTCTGAGC	..(((......)))........	Novel	GCCTGTGATGCGAAC<span style="background-color:lightgreen">TGG</span><span style="background-color:red">AGT</span><span style="background-color:lightgreen">CTG</span>AGC	False	False	False	snoDB0462_binpos-100:121	False	0.41	-0.25873554	0.58550274	-0.98698014	-10.625163	miR-22-5p	False	0.45	2.9283528	3.3115873	12.384368	-0.26898354	18S_binpos-448:476	False	0.52	13.563966	-7.304454	3.2170618	-1.4005159	3p-CCA-tRF__tRNA-Ala-AGC	False	0.5	1.5789014	-1.1709119	5.553349	-2.3546703	snoDB0073_binpos-112:132	True	0.22	-2.2969291	7.4039507	8.80912	12.039988
TGGCTCAGTTCAGCAGGAATTT	COL1A2__ENST00000464916.1_binpos-725:754	False	0.28	0.58	Ensemble	protein_coding	AOPEP__ENST00000478473.1_binpos-690:720;miR-24-3p	miRNA;protein_coding	LOCO	True	False	False	['LC']	<span style="color:red">Seq, Seq-Rev, Seq-Seq, Seq-Struct</span>	<span style="color:green">>-----</span><span style="color:goldenrod">|</span><span style="color:red">----✗<</span>	TAGTTGGGAAATCTTTTAGAAATCCA	..(((......)))........	Novel	T<span style="background-color:lightgreen">AGTT</span><span style="background-color:red">GGGAA</span><span style="background-color:lightgreen">ATCT</span>TTTAGAAATCCA	False	False	False	snoDB0481_binpos-100:123	False	0.41	-1.5136687	0.040505428	-0.977445	-10.63615	miR-22-5p	False	0.5	2.9381588	3.3200517	12.388646	-0.26807648	28S_binpos-4260:4290	False	0.45	13.488431	-7.3124013	3.2308915	-1.3912431	COL1A2__ENST00000464916.1_binpos-725:754	False	0.58	1.8986975	-1.2966651	5.545779	-2.3603501	28S_binpos-180:210	True	0.17	-2.270025	7.430985	8.807674	12.039817
TGGCTCAGTTCAGCAGGAC	16S_binpos-840:870	False	0.3	0.53	Ensemble	rRNA	ALPK1__ENST00000504745.1_binpos-660:690;AOPEP__ENST00000478473.1_binpos-660:690;mir-24-1;mir-24-2	miRNA;protein_coding	LOCO	True	False	False	['LC']	<span style="color:red">Seq, Seq-Rev, Seq-Seq, Seq-Struct</span>	<span style="color:green">>-----</span><span style="color:goldenrod">|</span><span style="color:red">--✗--<</span>	CCCGTGGAGCAGAAGGGC	..(((......))).....	Novel	CCCG<span style="background-color:lightgreen">TGG</span><span style="background-color:red">AGCAGAAG</span><span style="background-color:lightgreen">GGC</span>	False	False	False	snoDB0073_binpos-56:84	False	0.3	1.6709988	1.9828473	-1.0013953	-10.633716	16S_binpos-840:870	False	0.53	-0.84693307	4.8344812	12.339017	-0.23145905	misc-tRF__tRNA-Lys-TTT	False	0.5	3.712369	6.773317	3.2263336	-1.2288076	snoDB0481_binpos-100:123	False	0.53	1.0631462	-0.5957052	5.5376124	-2.4220705	snoDB0522_binpos-108:128	True	0.22	-2.2850237	7.333331	8.834459	12.025379
TGGCTCAGTTCAGCAGGACA	MT-ND1__ENST00000361390.2_binpos-330:360	False	0.29	0.55	Ensemble	protein_coding	ALPK1__ENST00000504745.1_binpos-660:690;AOPEP__ENST00000478473.1_binpos-660:690;CENPN-AS1__ENST00000561808.1_binpos-264:288;CENPN-AS1__ENST00000566390.5_binpos-280:308;CENPN-AS1__ENST00000649061.1_binpos-270:297;mir-24-1;mir-24-2;nan__ENST00000638192.1_bi	lncRNA;miRNA;protein_coding	LOCO	True	True	False	['TCGA', 'LC']	<span style="color:red">Seq, Seq-Rev, Seq-Seq, Seq-Struct</span>	<span style="color:green">>-----</span><span style="color:goldenrod">|</span><span style="color:red">---✗-<</span>	CAGTTGGTAGAGCATCAGAC	.......((((....)))).	Novel	<span style="background-color:lightgreen">CAGTT</span><span style="background-color:red">GGTAG</span><span style="background-color:lightgreen">AGCA</span>TCAGAC	False	False	False	snoDB0072_binpos-108:130	False	0.35	1.0677152	1.497016	-0.9942475	-10.637107	18S_binpos-448:476	False	0.33	-0.87098104	4.8144403	12.363661	-0.2503882	MT-ND1__ENST00000361390.2_binpos-330:360	False	0.55	3.5132976	7.015278	3.1666331	-0.78374326	ZC3HAV1__ENST00000242351.10_binpos-6534:6561	False	0.5	1.22725	-0.5769154	5.5170064	-2.4233942	snoDB0522_binpos-108:128	True	0.17	-2.2379286	7.3052616	8.83438	12.026444
TGGCTCAGTTCAGCAGGACAGA	misc-tRF__tRNA-Lys-TTT	False	0.29	0.5	Ensemble	tRNA		lncRNA;protein_coding	LOCO	True	False	False	['LC']	<span style="color:red">Seq, Seq-Rev, Seq-Seq, Seq-Struct</span>	<span style="color:green">>-----</span><span style="color:goldenrod">|</span><span style="color:red">--✗--<</span>	CAGTTGGTAGAGCATCAGAC	.......((((....))))...	Novel	<span style="background-color:lightgreen">CAGTT</span><span style="background-color:red">GGTAG</span><span style="background-color:lightgreen">AGCA</span>TCAGAC	False	False	False	RNY1_binpos-30:60	False	0.36	0.67488134	-0.07043285	-0.9883921	-10.615469	18S_binpos-448:476	False	0.36	-0.86710924	4.7970486	12.348204	-0.24092467	misc-tRF__tRNA-Lys-TTT	False	0.5	13.6124115	-5.9946933	3.105173	-0.5910379	snoDB0501_binpos-108:130	False	0.33	2.0033226	-0.99490213	5.5033636	-2.4206166	snoDB0522_binpos-108:128	True	0.13	-2.2402098	7.311414	8.8338175	12.045333
TGGCTCAGTTCAGCAGGACAGT	5p-tRF__tRNA-Ile-AAT	False	0.29	0.55	Ensemble	tRNA	CENPN-AS1__ENST00000561808.1_binpos-264:288	lncRNA	LOCO	True	False	False	['LC']	<span style="color:red">Seq, Seq-Rev, Seq-Seq, Seq-Struct</span>	<span style="color:green">>-----</span><span style="color:goldenrod">|</span><span style="color:red">---✗-<</span>	CAGTTGGTAGAGCATCAGAC	.......((((....))))...	Novel	<span style="background-color:lightgreen">CAGTT</span><span style="background-color:red">GGTAG</span><span style="background-color:lightgreen">AGCA</span>TCAGAC	False	False	False	snoDB0073_binpos-56:84	False	0.46	-1.4141015	-0.7746574	-1.0019243	-10.653286	18S_binpos-588:616	False	0.48	-2.2705798	-2.7096734	12.34761	-0.24089797	5p-tRF__tRNA-Ile-AAT	False	0.55	13.607777	-6.0040097	3.1094837	-0.5954968	snoDB0501_binpos-108:130	False	0.33	1.367711	-0.55695426	5.5258255	-2.3984904	snoDB0072_binpos-108:130	True	0.09	-2.103808	7.281251	8.827986	11.991261
TGGCTCAGTTCAGCAGGACC	16S_binpos-840:870	False	0.3	0.57	Ensemble	rRNA	AOPEP__ENST00000478473.1_binpos-660:690;mir-24-1;mir-24-2	miRNA;protein_coding	LOCO	True	True	False	['TCGA', 'LC']	<span style="color:red">Seq, Seq-Rev, Seq-Seq, Seq-Struct</span>	<span style="color:green">>-----</span><span style="color:goldenrod">|</span><span style="color:red">---✗-<</span>	CCAAAAACATCACCTCTAGCATCACCAGTA	.......((((....)))).	Novel	CCAAAAACATCACCTCT<span style="background-color:lightgreen">AGCA</span>TCACCAGTA	False	False	False	miR-584-3p	False	0.35	1.1295378	1.5176823	-0.9756483	-10.616814	16S_binpos-840:870	False	0.57	-0.88414127	4.8443766	12.313967	-0.21082775	misc-tRF__tRNA-Lys-TTT	False	0.55	3.4631982	7.1714616	3.1701033	-0.8049265	snoDB0481_binpos-100:123	False	0.5	0.5244542	0.21327928	5.510196	-2.431257	RNY3_binpos-81:102	True	0.22	-2.3078275	7.3262715	8.841215	12.0455885
TGGCTCAGTTCAGCAGGACCA	misc-tRF__tRNA-Lys-TTT	False	0.29	0.57	Ensemble	tRNA	AOPEP__ENST00000478473.1_binpos-660:690;mir-24-1;mir-24-2	miRNA;protein_coding	LOCO	True	True	False	['TCGA', 'LC']	<span style="color:red">Seq, Seq-Rev, Seq-Seq, Seq-Struct</span>	<span style="color:green">>-----</span><span style="color:goldenrod">|</span><span style="color:red">---✗-<</span>	CAGTTGGTAGAGCATCAGAC	.......((((....))))..	Novel	<span style="background-color:lightgreen">CAGTT</span><span style="background-color:red">GGTAG</span><span style="background-color:lightgreen">AGCA</span>TCAGAC	False	False	False	miR-584-3p	False	0.5	-0.30598974	0.6366719	-0.9877642	-10.631461	16S_binpos-840:870	False	0.53	-0.88027936	4.8386054	12.2845745	-0.20176667	misc-tRF__tRNA-Lys-TTT	False	0.57	15.037098	-2.549626	3.1638334	-0.79950917	snoDB0501_binpos-108:130	False	0.48	0.3965901	0.30615526	5.50645	-2.4338782	16S_binpos-840:870	True	0.17	-2.3831747	7.3331385	8.852924	12.054158
TGGCTCAGTTCAGCAGGACCAG	18S_binpos-588:616	False	0.29	0.55	Ensemble	rRNA	AOPEP__ENST00000478473.1_binpos-690:720;mir-24-1;mir-24-2	miRNA;protein_coding	LOCO	True	True	False	['TCGA', 'LC']	<span style="color:red">Seq, Seq-Rev, Seq-Seq, Seq-Struct</span>	<span style="color:green">>-----</span><span style="color:goldenrod">|</span><span style="color:red">---✗-<</span>	CAGTTGGTAGAGCATCAGAC	(((.((.((...))..))))).	Novel	<span style="background-color:lightgreen">CAGTT</span><span style="background-color:red">GGTAG</span><span style="background-color:lightgreen">AGCA</span>TCAGAC	False	False	False	snoDB0501_binpos-108:130	False	0.42	-0.58577263	-0.26400578	-0.98952955	-10.643113	16S_binpos-840:870	False	0.45	-0.86608016	4.837	12.326646	-0.21669903	18S_binpos-588:616	False	0.55	13.646545	-6.0837145	10.990411	4.442921	snoDB0501_binpos-108:130	False	0.33	0.33444646	0.4375851	5.509228	-2.4304519	ST8SIA5__ENST00000538168.5_binpos-4320:4350	True	0.13	-2.4223056	7.341025	8.852232	12.067027
TGGCTCAGTTCAGCAGGACCAGA	18S_binpos-1456:1484	False	0.29	0.48	Ensemble	rRNA	AOPEP__ENST00000478473.1_binpos-690:720;mir-24-1;mir-24-2	miRNA;protein_coding	LOCO	True	True	False	['TCGA', 'LC']	<span style="color:red">Seq, Seq-Rev, Seq-Seq, Seq-Struct</span>	<span style="color:green">>-----</span><span style="color:goldenrod">|</span><span style="color:red">--✗--<</span>	CAGTTGGTAGAGCATCAGAC	(((.((.((...))..)))))..	Novel	<span style="background-color:lightgreen">CAGTT</span><span style="background-color:red">GGTAG</span><span style="background-color:lightgreen">AGCA</span>TCAGAC	False	False	False	snoDB0501_binpos-108:130	False	0.38	-0.12309388	-1.3715371	-0.9957128	-10.621465	16S_binpos-840:870	False	0.46	-0.89882827	4.8467627	12.297555	-0.18733609	18S_binpos-1456:1484	False	0.48	13.907947	-3.0592492	10.531309	4.6466045	snoDB0501_binpos-108:130	False	0.38	1.7952124	-1.0246745	5.499745	-2.4337742	18S_binpos-1764:1792	True	0.13	-2.41505	7.338283	8.852631	12.076772
TGGCTCAGTTCAGCAGGACCAGT	16S_binpos-840:870	False	0.3	0.47	Ensemble	rRNA	AOPEP__ENST00000478473.1_binpos-690:720;mir-24-1;mir-24-2	miRNA;protein_coding	LOCO	True	True	False	['TCGA', 'LC']	<span style="color:red">Seq, Seq-Rev, Seq-Seq, Seq-Struct</span>	<span style="color:green">>-----</span><span style="color:goldenrod">|</span><span style="color:red">-✗---<</span>	CCAAAAACATCACCTCTAGCATCACCAGTA	..(((..((((....)))).)))	Novel	CCAAAAACATCACCTCT<span style="background-color:lightgreen">AGCA</span><span style="background-color:red">TC</span><span style="background-color:lightgreen">ACCAGT</span>A	False	False	False	snoDB0501_binpos-108:130	False	0.41	-1.6758285	-1.3139284	-1.0003489	-10.65028	16S_binpos-840:870	False	0.47	-0.87362194	4.8134604	12.315306	-0.20268969	snoDB0501_binpos-108:130	False	0.38	5.495596	-12.323333	9.378159	1.3223062	snoDB0501_binpos-108:130	False	0.38	0.25242066	0.5288923	5.516608	-2.4716525	snoDB0072_binpos-108:130	True	0.09	-2.424404	7.3385777	8.858443	12.078596
TGGCTCAGTTCAGCAGGACT	RNY1_binpos-90:113	False	0.3	0.52	Ensemble	YRNA	ALPK1__ENST00000504745.1_binpos-660:690	protein_coding	LOCO	True	False	False	['LC']	<span style="color:red">Seq, Seq-Rev, Seq-Seq, Seq-Struct</span>	<span style="color:green">>-----</span><span style="color:goldenrod">|</span><span style="color:red">--✗--<</span>	AAAGGATCAGTCTTTGTACTCTGAGAGCA	......(((((....)))))	Novel	AAAGGA<span style="background-color:lightgreen">TCAGT</span><span style="background-color:red">CTTTGTACTCTGAG</span><span style="background-color:lightgreen">AGCA</span>	False	False	False	IHO1__ENST00000366429.2_binpos-588:616	False	0.4	-0.64464056	0.617366	-1.0021056	-10.640694	RNY1_binpos-90:113	False	0.52	-0.83485144	4.7800965	12.327648	-0.22424932	misc-tRF__tRNA-Lys-TTT	False	0.5	2.650681	6.701326	3.207201	-0.9334968	misc-tRF__tRNA-His-GTG	False	0.48	1.2970628	-0.5985398	5.52126	-2.425455	snoDB0522_binpos-108:128	True	0.17	-2.2897918	7.3209877	8.837589	12.033193
TGGCTCAGTTCAGCAGGAG	18S_binpos-588:616	False	0.3	0.56	Ensemble	rRNA	AOPEP__ENST00000478473.1_binpos-660:690;mir-24-1;mir-24-2	miRNA;protein_coding	LOCO	True	False	False	['LC']	<span style="color:red">Seq, Seq-Rev, Seq-Seq, Seq-Struct</span>	<span style="color:green">>-----</span><span style="color:goldenrod">|</span><span style="color:red">---✗-<</span>	GGATCCATTGGAGGGCAAGTCTGGT	..(((......))).....	Novel	GGATCCAT<span style="background-color:lightgreen">TGG</span><span style="background-color:red">AGGGCAAGTCTG</span><span style="background-color:lightgreen">GT</span>	False	False	False	28S_binpos-4350:4380	False	0.35	1.404831	1.6965237	-0.97933203	-10.625538	18S_binpos-588:616	False	0.56	-0.8190566	4.4938226	12.332975	-0.23146166	5p-tRF__tRNA-Ile-AAT	False	0.5	4.0061197	6.5977464	3.2306771	-1.2431477	snoDB0481_binpos-100:123	False	0.36	1.2021985	-0.7950832	5.5676513	-2.4041414	18S_binpos-1764:1792	True	0.22	-2.3178935	7.3430214	8.834081	12.021366
TGGCTCAGTTCAGCAGGAGA	18S_binpos-588:616	False	0.3	0.5	Ensemble	rRNA	ABCD3__ENST00000484213.1_binpos-560:588;AOPEP__ENST00000478473.1_binpos-660:690;CLN8__ENST00000637594.1_binpos-29:58;mir-24-1;mir-24-2	miRNA;protein_coding	LOCO	True	False	False	['LC']	<span style="color:red">Seq, Seq-Rev, Seq-Seq, Seq-Struct</span>	<span style="color:green">>-----</span><span style="color:goldenrod">|</span><span style="color:red">--✗--<</span>	CTCCCGTGGAGCAGAAGGG	..(((......)))......	Novel	CTCCCG<span style="background-color:lightgreen">TGG</span><span style="background-color:red">AGCAGAAG</span><span style="background-color:lightgreen">GG</span>	False	False	False	miR-17-3p	False	0.35	1.4580326	1.6666726	-1.0045751	-10.636593	18S_binpos-588:616	False	0.5	-0.8009637	4.465951	12.342936	-0.24495634	MT-ND1__ENST00000361390.2_binpos-330:360	False	0.35	3.8605177	6.5883436	3.2098181	-1.2653524	snoDB0481_binpos-100:123	False	0.39	1.2406373	-0.73381764	5.57154	-2.409305	18S_binpos-1764:1792	True	0.22	-2.319392	7.342363	8.845117	11.988007
TGGCTCAGTTCAGCAGGAGAA	H3C1__ENST00000613854.2_binpos-450:480	False	0.3	0.5	Ensemble	protein_coding	ABCD3__ENST00000484213.1_binpos-560:588;AOPEP__ENST00000478473.1_binpos-660:690;mir-24-1;mir-24-2	miRNA;protein_coding	LOCO	True	False	False	['LC']	<span style="color:red">Seq, Seq-Rev, Seq-Seq, Seq-Struct</span>	<span style="color:green">>-----</span><span style="color:goldenrod">|</span><span style="color:red">--✗--<</span>	ACCTCCCGTGGAGCAGAAGGGCAAAA	..(((......))).......	Novel	ACCTCCCG<span style="background-color:lightgreen">TGG</span><span style="background-color:red">AGCAGAAG</span><span style="background-color:lightgreen">GGCAA</span>AA	False	False	False	KIAA0100__ENST00000389003.7_binpos-6552:6580	False	0.38	-0.75810313	-0.35642824	-1.0408456	-10.658372	H3C1__ENST00000613854.2_binpos-450:480	False	0.5	4.711471	5.2277946	12.348515	-0.24878687	5p-tRF__tRNA-Ile-AAT	False	0.38	16.147785	-0.4489946	3.2126448	-1.26486	snoDB0481_binpos-100:123	False	0.48	1.6067908	-0.9920749	5.5590005	-2.4178622	18S_binpos-1764:1792	True	0.22	-2.3292246	7.346285	8.836915	12.016931
TGGCTCAGTTCAGCAGGAGAAA	18S_binpos-448:476	False	0.28	0.54	Ensemble	rRNA	ABCD3__ENST00000484213.1_binpos-560:588;AOPEP__ENST00000478473.1_binpos-690:720;mir-24-1;mir-24-2	miRNA;protein_coding	LOCO	True	False	False	['LC']	<span style="color:red">Seq, Seq-Rev, Seq-Seq, Seq-Struct</span>	<span style="color:green">>-----</span><span style="color:goldenrod">|</span><span style="color:red">---✗-<</span>	GGTTTTAAGCAGGAGGTGTCAGAAAAGT	..(((......)))........	Novel	GGTTTTA<span style="background-color:lightgreen">AGCAGGAG</span>GTGTCAGAAAAGT	False	False	False	18S_binpos-448:476	False	0.54	-1.3095894	-0.3821816	-1.0555403	-10.657191	H3C1__ENST00000613854.2_binpos-450:480	False	0.46	4.758231	5.218162	12.384043	-0.28658473	ASAP3__ENST00000635461.1_binpos-884:910	False	0.42	13.3996525	-7.288488	3.2057233	-1.3963722	KIAA0100__ENST00000389003.7_binpos-6552:6580	False	0.41	1.699378	-1.1023165	5.5826154	-2.4405615	28S_binpos-3120:3150	True	0.22	-2.267165	7.3441186	8.829605	12.013543
TGGCTCAGTTCAGCAGGAGC	miR-22-5p	False	0.3	0.54	Ensemble	miRNA	AOPEP__ENST00000478473.1_binpos-660:690;mir-24-1;mir-24-2	miRNA;protein_coding	LOCO	True	False	False	['LC']	<span style="color:red">Seq, Seq-Rev, Seq-Seq, Seq-Struct</span>	<span style="color:green">>-----</span><span style="color:goldenrod">|</span><span style="color:red">---✗-<</span>	ACCTCCCGTGGAGCAGAAGGGCAAAA	..((((.((...))..))))	Novel	ACCTCCCG<span style="background-color:lightgreen">TGG</span><span style="background-color:red">AGCAGAAG</span><span style="background-color:lightgreen">GGCAA</span>AA	False	False	False	MED13L__ENST00000649775.1_binpos-60:90	False	0.35	0.35807323	-0.27881375	-0.9796357	-10.633315	miR-22-5p	False	0.54	-0.7936313	4.461138	12.337052	-0.23648407	MED13L__ENST00000649775.1_binpos-60:90	False	0.36	3.8475912	6.614876	3.2744377	-1.19179	misc-tRF__tRNA-His-GTG	False	0.5	1.2266744	-0.7324228	5.5502024	-2.393927	18S_binpos-1764:1792	True	0.22	-2.334493	7.34153	8.837372	12.014364
TGGCTCAGTTCAGCAGGAGCA	misc-tRF__tRNA-His-GTG	False	0.28	0.52	Ensemble	tRNA	AOPEP__ENST00000478473.1_binpos-660:690;mir-24-1;mir-24-2	miRNA;protein_coding	LOCO	True	False	False	['LC']	<span style="color:red">Seq, Seq-Rev, Seq-Seq, Seq-Struct</span>	<span style="color:green">>-----</span><span style="color:goldenrod">|</span><span style="color:red">---✗-<</span>	AAATTACAGATTGTCTCAGAGAAAACA	..((((.((...))..)))).	Novel	AAATTA<span style="background-color:lightgreen">CAG</span>ATTGTCTCAGAGAAAACA	False	False	False	miR-584-3p	False	0.48	-1.0127536	-0.87952936	-0.9854538	-10.652221	18S_binpos-448:476	False	0.5	-0.7904661	4.4603662	12.356904	-0.24744682	5p-tRF__tRNA-Ile-AAT	False	0.48	15.136682	-1.7940565	3.3002174	-1.1693519	misc-tRF__tRNA-His-GTG	False	0.52	1.2934892	-0.7440391	5.561924	-2.3919547	16S_binpos-840:870	True	0.17	-2.3719037	7.341836	8.841367	12.021806
TGGCTCAGTTCAGCAGGAGCAG	miR-214-3p	False	0.28	0.55	Ensemble	miRNA	AOPEP__ENST00000478473.1_binpos-690:720;mir-24-1;mir-24-2	miRNA;protein_coding	LOCO	True	True	False	['TCGA', 'LC']	<span style="color:red">Seq, Seq-Rev, Seq-Seq, Seq-Struct</span>	<span style="color:green">>-----</span><span style="color:goldenrod">|</span><span style="color:red">---✗-<</span>	ACAGCAGGCACAGACAGGCAGT	..((((.((...))..))))..	Novel	A<span style="background-color:lightgreen">CAGCAGG</span>CACAGACAGGCAGT	False	False	False	miR-214-3p	False	0.55	-1.7393502	-1.2302998	-0.98608017	-10.646187	miR-22-5p	False	0.5	-0.71533316	4.4653606	12.350525	-0.23488334	MED13L__ENST00000649775.1_binpos-60:90	False	0.36	13.621062	-6.073432	3.2262597	-1.3985916	misc-tRF__tRNA-Glu-CTC	False	0.53	1.4357134	-0.68404883	5.553337	-2.3956156	18S_binpos-588:616	True	0.13	-2.3640935	7.3518496	8.845024	12.020079
TGGCTCAGTTCAGCAGGAGCAGA	ZC3HAV1__ENST00000242351.10_binpos-6534:6561	False	0.28	0.52	Ensemble	protein_coding	AOPEP__ENST00000478473.1_binpos-690:720;mir-24-1;mir-24-2	miRNA;protein_coding	LOCO	True	False	False	['LC']	<span style="color:red">Seq, Seq-Rev, Seq-Seq, Seq-Struct</span>	<span style="color:green">>-----</span><span style="color:goldenrod">|</span><span style="color:red">---✗-<</span>	AAATTACAGATTGTCTCAGAGAAAACA	..((((.((...))..))))...	Novel	AAATTA<span style="background-color:lightgreen">CAGA</span>TTGTCTCAGAGAAAACA	False	False	False	KIAA0100__ENST00000389003.7_binpos-6552:6580	False	0.35	-0.4777203	-1.5905566	-1.0000057	-10.64244	18S_binpos-448:476	False	0.46	-0.72926074	4.47114	12.334054	-0.22667441	MED13L__ENST00000649775.1_binpos-60:90	False	0.35	13.913918	-2.9724226	15.019301	4.843901	ZC3HAV1__ENST00000242351.10_binpos-6534:6561	False	0.52	1.9816447	-1.0157754	5.552116	-2.3980055	18S_binpos-1764:1792	True	0.13	-2.3753674	7.3481226	8.842737	12.021066
TGGCTCAGTTCAGCAGGAGCAGT	miR-22-5p	False	0.3	0.5	Ensemble	miRNA	AOPEP__ENST00000478473.1_binpos-690:720;mir-24-1;mir-24-2	miRNA;protein_coding	LOCO	True	False	False	['LC']	<span style="color:red">Seq, Seq-Rev, Seq-Seq, Seq-Struct</span>	<span style="color:green">>-----</span><span style="color:goldenrod">|</span><span style="color:red">--✗--<</span>	ACCTCCCGTGGAGCAGAAGGGCAAAA	..((((.((...))..))))...	Novel	ACCTCCCGT<span style="background-color:lightgreen">GGAGCAG</span>AAGGGCAAAA	False	False	False	miR-214-3p	False	0.48	-2.2213285	-1.0242262	-0.99612457	-10.659152	miR-22-5p	False	0.5	-0.76835907	4.429126	12.352385	-0.24477512	5p-tRF__tRNA-Ile-AAT	False	0.43	13.895657	-2.9396694	15.023036	4.843846	misc-tRF__tRNA-His-GTG	False	0.38	1.3721738	-0.62936413	5.532442	-2.394765	18S_binpos-588:616	True	0.09	-2.4109902	7.345123	8.844793	12.0312805
TGGCTCAGTTCAGCAGGAGT	18S_binpos-588:616	False	0.3	0.52	Ensemble	rRNA		lncRNA;miRNA;protein_coding	LOCO	True	False	False	['LC']	<span style="color:red">Seq, Seq-Rev, Seq-Seq, Seq-Struct</span>	<span style="color:green">>-----</span><span style="color:goldenrod">|</span><span style="color:red">--✗--<</span>	GGATCCATTGGAGGGCAAGTCTGGT	..((((.((...))..))))	Novel	GGATCCAT<span style="background-color:lightgreen">TGG</span><span style="background-color:red">AGGGCAAGTCTG</span><span style="background-color:lightgreen">GT</span>	False	False	False	snoDB0072_binpos-108:130	False	0.3	-1.2408847	-0.012252785	-1.0007006	-10.665982	18S_binpos-588:616	False	0.52	0.7287356	3.3233185	12.316853	-0.22243845	5p-tRF__tRNA-Ile-AAT	False	0.5	3.790571	6.673897	3.2754996	-1.1850935	5p-tRF__tRNA-Ile-AAT	False	0.33	1.230363	-0.7530528	5.5534573	-2.3997843	ST8SIA5__ENST00000538168.5_binpos-4320:4350	True	0.17	-2.3192213	7.341361	8.833983	11.991343
TGGCTCAGTTCAGCAGGAT	3p-CCA-tRF__tRNA-Ala-AGC	False	0.28	0.55	Ensemble	tRNA	AOPEP__ENST00000478473.1_binpos-660:690;mir-24-1;mir-24-2	miRNA;protein_coding	LOCO	True	True	False	['TCGA', 'LC']	<span style="color:red">Seq, Seq-Rev, Seq-Seq, Seq-Struct</span>	<span style="color:green">>-----</span><span style="color:goldenrod">|</span><span style="color:red">---✗-<</span>	CAGTAGTCTGCACATTGGTCAA	..(((......))).....	Novel	<span style="background-color:lightgreen">CAGT</span>AGTCTGCACATTGGTCAA	False	False	False	snoDB0160_binpos-60:84	False	0.37	1.0394332	1.5183522	-0.9879214	-10.641447	18S_binpos-588:616	False	0.5	1.7876358	2.1444037	12.336676	-0.23534769	MT-ND1__ENST00000361390.2_binpos-330:360	False	0.53	3.860987	6.5978503	3.232385	-1.2329918	3p-CCA-tRF__tRNA-Ala-AGC	False	0.55	1.2075785	-0.7549235	5.5479736	-2.3631215	28S_binpos-180:210	True	0.22	-2.3074446	7.3435564	8.840695	12.026219
TGGCTCAGTTCAGCAGGATA	18S_binpos-616:644	False	0.3	0.5	Ensemble	rRNA	AOPEP__ENST00000478473.1_binpos-660:690;mir-24-1;mir-24-2	miRNA;protein_coding	LOCO	True	True	False	['TCGA', 'LC']	<span style="color:red">Seq, Seq-Rev, Seq-Seq, Seq-Struct</span>	<span style="color:green">>-----</span><span style="color:goldenrod">|</span><span style="color:red">--✗--<</span>	AGTTCTTCAGTGGCAAGCTTTA	..(((......)))......	Novel	AGTTCT<span style="background-color:lightgreen">TCAGT</span>GGCAAGCTTTA	False	False	False	5p-tRF__tRNA-His-GTG	False	0.45	0.0682008	1.4139793	-0.98951244	-10.643836	18S_binpos-616:644	False	0.5	1.8002621	2.1303976	12.334128	-0.23768288	misc-tRF__MT-TY	False	0.43	3.847451	6.5786552	3.2238772	-1.2755265	3p-CCA-tRF__tRNA-Ala-AGC	False	0.48	1.3152593	-0.79148895	5.561014	-2.3501248	28S_binpos-180:210	True	0.22	-2.3267992	7.3497467	8.840291	12.031326
TGGCTCAGTTCAGCAGGATAA	misc-tRF__tRNA-Arg-CCT	False	0.28	0.48	Ensemble	tRNA	AOPEP__ENST00000478473.1_binpos-660:690;mir-24-1;mir-24-2	miRNA;protein_coding	LOCO	True	False	False	['LC']	<span style="color:red">Seq, Seq-Rev, Seq-Seq, Seq-Struct</span>	<span style="color:green">>-----</span><span style="color:goldenrod">|</span><span style="color:red">--✗--<</span>	GTAGGCTCATTCATTTCTCTAACAGCA	..(((......))).......	Novel	GTA<span style="background-color:lightgreen">GGCTCA</span><span style="background-color:red">TTCATTTCTCTAA</span><span style="background-color:lightgreen">CAGCA</span>	False	False	False	misc-tRF__tRNA-Arg-CCT	False	0.48	1.0164417	1.5182433	-0.9977617	-10.638301	miR-22-5p	False	0.39	4.6037073	5.071333	12.375565	-0.23230413	18S_binpos-448:476	False	0.43	16.124361	-0.4877857	3.2175567	-1.2857375	16S_binpos-750:780	False	0.48	1.6173476	-1.088391	5.555934	-2.3594067	snoDB0502_binpos-108:131	True	0.22	-2.317733	7.3479924	8.840946	12.026398
TGGCTCAGTTCAGCAGGATC	3p-CCA-tRF__tRNA-Ala-AGC	False	0.28	0.53	Ensemble	tRNA	AOPEP__ENST00000478473.1_binpos-660:690;mir-24-1;mir-24-2	miRNA;protein_coding	LOCO	True	False	False	['LC']	<span style="color:red">Seq, Seq-Rev, Seq-Seq, Seq-Struct</span>	<span style="color:green">>-----</span><span style="color:goldenrod">|</span><span style="color:red">---✗-<</span>	AGACAAATTACAGATTGTCTCAGAGAAAAC	..(((......)))......	Novel	AGACAAATTA<span style="background-color:lightgreen">CAG</span>ATTGTCTCAGAGAAAAC	False	False	False	snoDB0481_binpos-100:123	False	0.3	-0.78295654	0.46513623	-0.9835562	-10.653753	miR-22-5p	False	0.39	1.7591637	2.0838037	12.317952	-0.22592457	MT-ND1__ENST00000361390.2_binpos-330:360	False	0.43	3.8492544	6.5553718	3.2272685	-1.2737725	3p-CCA-tRF__tRNA-Ala-AGC	False	0.53	1.3154054	-0.7600876	5.5332794	-2.3650851	28S_binpos-2700:2730	True	0.22	-2.318416	7.3475842	8.8414135	12.030454
TGGCTCAGTTCAGCAGGATCA	3p-CCA-tRF__tRNA-Ala-AGC	False	0.28	0.52	Ensemble	tRNA	AOPEP__ENST00000478473.1_binpos-660:690;miR-24-3p	miRNA;protein_coding	LOCO	True	False	False	['LC']	<span style="color:red">Seq, Seq-Rev, Seq-Seq, Seq-Struct</span>	<span style="color:green">>-----</span><span style="color:goldenrod">|</span><span style="color:red">---✗-<</span>	AAATTACAGATTGTCTCAGAGAAAACA	..(((......))).......	Novel	AAATTA<span style="background-color:lightgreen">CAG</span>ATTGTCTCAGAGAAAACA	False	False	False	snoDB0481_binpos-100:123	False	0.33	-1.5452931	0.48128337	-0.97995836	-10.633521	18S_binpos-448:476	False	0.39	1.8069596	2.118799	12.310417	-0.23109998	ASAP3__ENST00000635461.1_binpos-884:910	False	0.38	16.273258	-0.55504507	3.217828	-1.2933364	3p-CCA-tRF__tRNA-Ala-AGC	False	0.52	1.3573918	-0.74667937	5.548421	-2.3551114	ASAP3__ENST00000635461.1_binpos-884:910	True	0.17	-2.3603282	7.3489356	8.834984	12.02331
TGGCTCAGTTCAGCAGGATCAGT	18S_binpos-588:616	False	0.3	0.46	Ensemble	rRNA	AOPEP__ENST00000478473.1_binpos-690:720;mir-24-1;mir-24-2	miRNA;protein_coding	LOCO	True	False	False	['LC']	<span style="color:red">Seq, Seq-Rev, Seq-Seq, Seq-Struct</span>	<span style="color:green">>-----</span><span style="color:goldenrod">|</span><span style="color:red">-✗---<</span>	GGTGGCTTTCAGTTTCAGGTCTTGGAGA	..(((......))).........	Novel	GG<span style="background-color:lightgreen">TGGC</span><span style="background-color:red">TT</span><span style="background-color:lightgreen">TCAGTT</span>TCAGGTCTTGGAGA	False	False	False	snoDB0481_binpos-100:123	False	0.35	-2.1214252	0.32903865	-0.99058044	-10.652148	18S_binpos-588:616	False	0.46	1.7463666	2.0537925	12.340317	-0.23176816	18S_binpos-588:616	False	0.35	13.885878	-2.853284	14.661926	-3.385592	misc-tRF__tRNA-Glu-CTC	False	0.43	1.3343575	-0.6607699	5.5363746	-2.363722	PHLDA3__ENST00000367311.5_binpos-116:145	True	0.09	-2.408725	7.3475723	8.839432	12.04774
TGGCTCAGTTCAGCAGGATCATTA	MT-CO1__ENST00000361624.2_binpos-1360:1380	False	0.28	0.5	Ensemble	protein_coding	mir-24-1	miRNA	LOCO	True	False	False	['LC']	<span style="color:red">Seq, Seq-Rev, Seq-Seq, Seq-Struct</span>	<span style="color:green">>-----</span><span style="color:goldenrod">|</span><span style="color:red">--✗--<</span>	ATCATCTGTAGGCTCATTCATT	..(((......)))..........	Novel	<span style="background-color:lightgreen">ATCAT</span>CTGTAGGCTCATTCATT	False	False	False	snoDB0481_binpos-100:123	False	0.42	0.73113114	2.4936805	-0.9462852	-10.6504755	5p-tRF__tRNA-Glu-TTC	False	0.46	2.9477148	3.2601054	12.33745	-0.23998797	18S_binpos-448:476	False	0.38	14.280775	3.0728815	3.2177734	-1.2819914	MT-CO1__ENST00000361624.2_binpos-1360:1380	False	0.5	3.5293007	-3.015149	5.574935	-2.321687	MED13L__ENST00000649775.1_binpos-60:90	True	0.17	-2.4047873	7.3535686	8.839244	12.052381
TGGCTCAGTTCAGCAGGATG	3p-CCA-tRF__tRNA-Ala-AGC	False	0.28	0.57	Ensemble	tRNA	AOPEP__ENST00000478473.1_binpos-660:690;DMD__ENST00000683450.1_binpos-2829:2852;mir-24-1;mir-24-2	miRNA;protein_coding	LOCO	True	False	False	['LC']	<span style="color:red">Seq, Seq-Rev, Seq-Seq, Seq-Struct</span>	<span style="color:green">>-----</span><span style="color:goldenrod">|</span><span style="color:red">----✗<</span>	AGACAAATTACAGATTGTCTCAGAGAAAAC	..(((......)))......	Novel	AGACAAATTA<span style="background-color:lightgreen">CAG</span>ATTGTCTCAGAGAAAAC	False	False	False	snoDB0160_binpos-60:84	False	0.5	0.7347153	0.9658619	-0.98234314	-10.634954	28S_binpos-4260:4290	False	0.52	1.7913089	2.1145792	12.296286	-0.2132841	MT-ND1__ENST00000361390.2_binpos-330:360	False	0.5	3.7590575	6.5983796	3.2183998	-1.2759577	3p-CCA-tRF__tRNA-Ala-AGC	False	0.57	1.3113161	-0.7508958	5.5438213	-2.3661962	28S_binpos-180:210	True	0.22	-2.2804422	7.3154335	8.842142	12.026123
TGGCTCAGTTCAGCAGGATT	3p-CCA-tRF__tRNA-Ala-AGC	False	0.28	0.55	Ensemble	tRNA	ALPK1__ENST00000504745.1_binpos-660:690;AOPEP__ENST00000478473.1_binpos-660:690;mir-24-1;mir-24-2	miRNA;protein_coding	LOCO	True	True	False	['TCGA', 'LC']	<span style="color:red">Seq, Seq-Rev, Seq-Seq, Seq-Struct</span>	<span style="color:green">>-----</span><span style="color:goldenrod">|</span><span style="color:red">---✗-<</span>	AGATTGTCTCAGAGAAAAC	..(((......)))......	Novel	A<span style="background-color:lightgreen">GATT</span>GTCTCAGAGAAAAC	False	False	False	snoDB0481_binpos-100:123	False	0.35	-0.06590589	0.028088711	-0.973232	-10.649263	18S_binpos-588:616	False	0.5	1.8604556	2.0829232	12.3747425	-0.27511302	MT-ND1__ENST00000361390.2_binpos-330:360	False	0.54	3.8241136	6.5266595	3.2307084	-1.2744328	3p-CCA-tRF__tRNA-Ala-AGC	False	0.55	2.713175	-1.3424631	5.548425	-2.3639052	snoDB0254_binpos-58:79	True	0.22	-2.2736104	7.3462405	8.836131	12.021476
TGGCTCAGTTCAGCAGGATTA	18S_binpos-588:616	False	0.3	0.52	Ensemble	rRNA	AOPEP__ENST00000478473.1_binpos-660:690;miR-24-3p	miRNA;protein_coding	LOCO	True	False	False	['LC']	<span style="color:red">Seq, Seq-Rev, Seq-Seq, Seq-Struct</span>	<span style="color:green">>-----</span><span style="color:goldenrod">|</span><span style="color:red">--✗--<</span>	GGTTAGGATTCGGCGCTC	..(((......))).......	Novel	GGTT<span style="background-color:lightgreen">AGGATT</span>CGGCGCTC	False	False	False	snoDB0481_binpos-100:123	False	0.38	-0.5567794	0.04147687	-0.9807401	-10.6435175	18S_binpos-588:616	False	0.52	1.8039758	2.033442	12.338583	-0.24003758	18S_binpos-448:476	False	0.48	16.29399	-0.6133537	3.205998	-1.2794317	3p-CCA-tRF__tRNA-Ala-AGC	False	0.38	1.4904926	-1.0749491	5.55859	-2.3578644	MED13L__ENST00000649775.1_binpos-60:90	True	0.22	-2.3144827	7.3426714	8.837877	12.021133
TGGCTCAGTTCAGCAGGATTT	28S_binpos-3240:3270	False	0.28	0.52	Ensemble	rRNA		lncRNA;miRNA;protein_coding	LOCO	True	False	False	['LC']	<span style="color:red">Seq, Seq-Rev, Seq-Seq, Seq-Struct</span>	<span style="color:green">>-----</span><span style="color:goldenrod">|</span><span style="color:red">---✗-<</span>	AGATTGTCTCAGAGAAAAC	..(((......))).......	Novel	A<span style="background-color:lightgreen">GATT</span>GTCTCAGAGAAAAC	False	False	False	snoDB0481_binpos-100:123	False	0.38	-0.6112141	-0.08775312	-0.94279206	-10.600049	miR-22-5p	False	0.45	2.9462805	3.2953007	12.338139	-0.23753822	snoDB0051_binpos-0:25	False	0.43	16.222738	-0.61188775	3.2342854	-1.2826755	28S_binpos-3240:3270	False	0.52	2.7100308	-1.2968115	5.550261	-2.364768	snoDB0254_binpos-58:79	True	0.22	-2.2951822	7.343099	8.838893	12.024778
TGGCTCAGTTCAGCAGGC	ASAP3__ENST00000635461.1_binpos-884:910	False	0.28	0.52	Ensemble	protein_coding	AOPEP__ENST00000478473.1_binpos-660:690;DMD__ENST00000683450.1_binpos-2829:2852;mir-24-1;mir-24-2	miRNA;protein_coding	LOCO	True	False	False	['LC']	<span style="color:red">Seq, Seq-Rev, Seq-Seq, Seq-Struct</span>	<span style="color:green">>-----</span><span style="color:goldenrod">|</span><span style="color:red">---✗-<</span>	CACTCTGTTCGCAGCAGTCTGCGCCCT	..(((......)))....	Novel	CA<span style="background-color:lightgreen">CTC</span><span style="background-color:red">TGTTCG</span><span style="background-color:lightgreen">CAGCAG</span>TCTGCGCCCT	False	False	False	snoDB0481_binpos-100:123	False	0.32	0.51937735	1.6366547	-0.9801534	-10.650001	miR-22-5p	False	0.5	-0.7881327	4.4157004	12.365516	-0.25261992	MT-ND1__ENST00000361390.2_binpos-330:360	False	0.44	4.013227	6.5748906	3.2284474	-1.2708158	ASAP3__ENST00000635461.1_binpos-884:910	False	0.52	1.1802039	-0.7654006	5.565872	-2.3712435	IFI27__ENST00000626577.1_binpos-832:858	True	0.26	-2.2827952	7.334422	8.823625	12.063302
TGGCTCAGTTCAGCAGGCA	16S_binpos-840:870	False	0.3	0.5	Ensemble	rRNA	AOPEP__ENST00000478473.1_binpos-660:690;mir-24-1;mir-24-2	miRNA;protein_coding	LOCO	False	True	False	['TCGA']	<span style="color:red">Seq, Seq-Rev, Seq-Seq, Seq-Struct</span>	<span style="color:green">>-----</span><span style="color:goldenrod">|</span><span style="color:red">--✗--<</span>	AGTTCTTCAGTGGCAAGCTTTA	..(((......))).....	Novel	AGTTCT<span style="background-color:lightgreen">TCAGT</span><span style="background-color:red">GGCAAG</span><span style="background-color:lightgreen">CTTT</span>A	False	False	False	miR-584-3p	False	0.37	-0.36857212	-0.079044476	-0.98423386	-10.658258	16S_binpos-840:870	False	0.5	-0.70142967	4.4369335	12.326836	-0.2333445	MT-ND1__ENST00000361390.2_binpos-330:360	False	0.46	4.0131984	6.573847	3.2199416	-1.2662709	misc-tRF__tRNA-His-GTG	False	0.48	1.2636331	-0.734713	5.5708547	-2.3715825	IFI27__ENST00000626577.1_binpos-832:858	True	0.22	-2.3116155	7.3655105	8.801421	12.036869
TGGCTCAGTTCAGCAGGCAA	12S_binpos-90:120	False	0.3	0.5	Ensemble	rRNA	AOPEP__ENST00000478473.1_binpos-660:690;NFIC__ENST00000443272.3_binpos-5655:5684;NFIC__ENST00000589123.5_binpos-5700:5730;NFIC__ENST00000641145.1_binpos-6030:6060;RFPL3S__ENST00000657810.1_binpos-40:60;RFPL3S__ENST00000658273.1_binpos-2160:2190;mir-24-1;m	lncRNA;miRNA;protein_coding	LOCO	False	True	False	['TCGA']	<span style="color:red">Seq, Seq-Rev, Seq-Seq, Seq-Struct</span>	<span style="color:green">>-----</span><span style="color:goldenrod">|</span><span style="color:red">--✗--<</span>	AGTTCTTCAGTGGCAAGCTTTA	..(((......)))......	Novel	AGTTCT<span style="background-color:lightgreen">TCAGT</span><span style="background-color:red">GGCAAG</span><span style="background-color:lightgreen">CTTTA</span>	False	False	False	miR-584-3p	False	0.4	-1.3887194	-0.46592057	-0.9816459	-10.66014	12S_binpos-90:120	False	0.5	-0.59572685	4.418226	12.348085	-0.2464478	CTNNB1__ENST00000488914.2_binpos-0:28	False	0.46	3.7745392	6.590356	3.2180743	-1.2749921	misc-tRF__tRNA-His-GTG	False	0.44	1.370868	-0.7475344	5.566809	-2.3756154	IFI27__ENST00000626577.1_binpos-832:858	True	0.22	-2.3073575	7.363476	8.804163	12.051709
TGGCTCAGTTCAGCAGGCAC	12S_binpos-90:120	False	0.3	0.57	Ensemble	rRNA	AOPEP__ENST00000478473.1_binpos-660:690;mir-24-1;mir-24-2	miRNA;protein_coding	LOCO	False	True	False	['TCGA']	<span style="color:red">Seq, Seq-Rev, Seq-Seq, Seq-Struct</span>	<span style="color:green">>-----</span><span style="color:goldenrod">|</span><span style="color:red">---✗-<</span>	AAACTAGTCTGCACATTGGTT	..(((......)))......	Novel	AAACTAGTCT<span style="background-color:lightgreen">GCAC</span>ATTGGTT	False	False	False	miR-584-3p	False	0.45	-0.36012352	-0.13212578	-0.9555116	-10.629442	12S_binpos-90:120	False	0.57	-0.5650088	4.372473	12.354792	-0.25978893	MT-ND1__ENST00000361390.2_binpos-330:360	False	0.43	3.7938921	6.6694245	3.2231426	-1.2709417	ASAP3__ENST00000635461.1_binpos-884:910	False	0.47	1.4105421	-0.67677176	5.5591607	-2.3698013	MT-ND5__ENST00000361567.2_binpos-840:868	True	0.22	-2.363189	7.374782	8.817594	12.079941
TGGCTCAGTTCAGCAGGCACA	12S_binpos-90:120	False	0.3	0.62	Ensemble	rRNA	AOPEP__ENST00000478473.1_binpos-660:690;mir-24-1;mir-24-2	miRNA;protein_coding	LOCO	True	True	False	['TCGA', 'LC']	<span style="color:red">Seq, Seq-Rev, Seq-Seq, Seq-Struct</span>	<span style="color:green">>-----</span><span style="color:goldenrod">|</span><span style="color:red">----✗<</span>	AAACTAGTCTGCACATTGGT	..(((......))).......	Novel	AAACTAGTCT<span style="background-color:lightgreen">GCACA</span>TTGGT	False	False	False	miR-584-3p	False	0.5	-0.54093885	-0.16520044	-0.9604894	-10.632745	12S_binpos-90:120	False	0.62	-0.5514936	4.395267	12.352713	-0.24019739	18S_binpos-588:616	False	0.38	16.182009	-0.92535	3.216928	-1.2876451	misc-tRF__tRNA-His-GTG	False	0.44	1.3985709	-0.646437	5.5564284	-2.3705952	CTR9__ENST00000361367.7_binpos-40:60	True	0.17	-2.417273	7.371581	8.827847	12.097668
TGGCTCAGTTCAGCAGGCACAA	12S_binpos-90:120	False	0.3	0.52	Ensemble	rRNA	AOPEP__ENST00000478473.1_binpos-690:720;mir-24-1;mir-24-2	miRNA;protein_coding	LOCO	False	True	False	['TCGA']	<span style="color:red">Seq, Seq-Rev, Seq-Seq, Seq-Struct</span>	<span style="color:green">>-----</span><span style="color:goldenrod">|</span><span style="color:red">--✗--<</span>	AACCCAACACAGGCATGCTCATAAG	..(((......)))........	Novel	AACCCAACA<span style="background-color:lightgreen">CAGGCA</span>TGCTCATAAG	False	False	False	miR-584-3p	False	0.45	0.3014321	-0.86706895	-0.98643184	-10.663082	12S_binpos-90:120	False	0.52	-0.5792773	4.390923	12.334529	-0.2391126	18S_binpos-448:476	False	0.43	13.249549	-6.94179	3.218205	-1.4045004	18S_binpos-448:476	False	0.5	1.9876988	-1.0163679	5.547336	-2.3839011	28S_binpos-4380:4410	True	0.17	-2.4225724	7.3661227	8.827566	12.098415
TGGCTCAGTTCAGCAGGCACAG	miR-214-3p	False	0.28	0.55	Ensemble	miRNA	AOPEP__ENST00000478473.1_binpos-690:720;mir-24-1;mir-24-2	miRNA;protein_coding	LOCO	False	True	False	['TCGA']	<span style="color:red">Seq, Seq-Rev, Seq-Seq, Seq-Struct</span>	<span style="color:green">>-----</span><span style="color:goldenrod">|</span><span style="color:red">---✗-<</span>	ACAGCAGGCACAGACAGGCAGT	..(((......)))........	Novel	A<span style="background-color:lightgreen">CAGCAGGCACAG</span>ACAGGCAGT	False	False	False	miR-214-3p	False	0.55	-1.6830187	-0.82091767	-0.9824073	-10.653246	12S_binpos-90:120	False	0.55	-0.5762888	4.3870583	12.332617	-0.23652287	18S_binpos-588:616	False	0.32	13.441873	-6.8014636	3.2121131	-1.4053916	misc-tRF__tRNA-His-GTG	False	0.45	1.5038121	-0.6532172	5.5497365	-2.3753319	ADGRG1__ENST00000568487.1_binpos-360:390	True	0.13	-2.4499223	7.3590336	8.829365	12.096978
TGGCTCAGTTCAGCAGGCACAGA	miR-214-3p	False	0.28	0.46	Ensemble	miRNA	AOPEP__ENST00000478473.1_binpos-690:720;mir-24-1;mir-24-2	miRNA;protein_coding	LOCO	False	True	False	['TCGA']	<span style="color:red">Seq, Seq-Rev, Seq-Seq, Seq-Struct</span>	<span style="color:green">>-----</span><span style="color:goldenrod">|</span><span style="color:red">--✗--<</span>	AGCTCAGTGGCAGAGCATTTGACTGC	..(((......))).........	Novel	A<span style="background-color:lightgreen">GCTCAGT</span><span style="background-color:red">GGCAG</span><span style="background-color:lightgreen">AGCA</span>TTTGACTGC	False	False	False	miR-214-3p	False	0.35	-0.80322224	-1.5203196	-0.98700345	-10.6335535	18S_binpos-448:476	False	0.43	-0.601636	4.434661	12.353103	-0.25824565	piR_0521_binpos-2106:2132	False	0.35	13.897255	-2.8699307	14.662392	-3.3862052	miR-214-3p	False	0.46	1.9869627	-1.0306736	5.539504	-2.3797352	ADGRG1__ENST00000568487.1_binpos-360:390	True	0.13	-2.4603372	7.350605	8.829435	12.096988
TGGCTCAGTTCAGCAGGCACAGT	18S_binpos-448:476	False	0.3	0.52	Ensemble	rRNA	AOPEP__ENST00000478473.1_binpos-690:720;mir-24-1;mir-24-2	miRNA;protein_coding	LOCO	False	True	False	['TCGA']	<span style="color:red">Seq, Seq-Rev, Seq-Seq, Seq-Struct</span>	<span style="color:green">>-----</span><span style="color:goldenrod">|</span><span style="color:red">--✗--<</span>	AGTTCTTCAGTGGCAAGCTTTA	..(((......))).........	Novel	AGTTCT<span style="background-color:lightgreen">TCAGT</span><span style="background-color:red">GGCAAG</span><span style="background-color:lightgreen">CTTT</span>A	False	False	False	miR-214-3p	False	0.48	-2.3584487	-0.6009386	-0.97988486	-10.681243	18S_binpos-448:476	False	0.52	-0.5742875	4.3841944	12.356123	-0.25819498	18S_binpos-588:616	False	0.35	13.912815	-2.8695333	14.662444	-3.3862598	miR-214-3p	False	0.48	1.5193474	-0.6608268	5.546957	-2.372739	snoDB0072_binpos-108:130	True	0.09	-2.4785244	7.351625	8.832857	12.11331
TGGCTCAGTTCAGCAGGCACAGTA	miR-584-3p	False	0.28	0.5	Ensemble	miRNA	mir-24-1	miRNA	LOCO	False	True	False	['TCGA']	<span style="color:red">Seq, Seq-Rev, Seq-Seq, Seq-Struct</span>	<span style="color:green">>-----</span><span style="color:goldenrod">|</span><span style="color:red">--✗--<</span>	ACAGCAGGCACAGACAGGCAGT	..(((......)))..........	Novel	A<span style="background-color:lightgreen">CAGCAGGCACAG</span>ACAGGCAGT	False	False	False	miR-584-3p	False	0.5	-2.3552938	1.6007717	-0.9528073	-10.703352	miR-22-5p	False	0.46	-0.55300325	4.4110126	12.360059	-0.2677672	18S_binpos-448:476	False	0.38	14.240853	3.2729123	3.210083	-1.289578	miR-214-3p	False	0.43	1.4975715	-0.6362953	5.5452433	-2.3727553	CTR9__ENST00000361367.7_binpos-40:60	True	0.12	-2.5465653	7.3491225	8.847101	12.155589
TGGCTCAGTTCAGCAGGCACAGTT	miR-214-3p	False	0.28	0.5	Ensemble	miRNA	AOPEP__ENST00000478473.1_binpos-690:720;mir-24-1;mir-24-2	miRNA;protein_coding	LOCO	False	True	False	['TCGA']	<span style="color:red">Seq, Seq-Rev, Seq-Seq, Seq-Struct</span>	<span style="color:green">>-----</span><span style="color:goldenrod">|</span><span style="color:red">--✗--<</span>	ACAGCAGGCACAGACAGGCAGT	..(((......)))..........	Novel	A<span style="background-color:lightgreen">CAGCAGGCACAG</span>ACAGGCAGT	False	False	False	miR-214-3p	False	0.5	-1.5335505	-1.3226385	-0.9907706	-10.671002	miR-22-5p	False	0.46	-0.5959719	4.3978605	12.360805	-0.26483646	DNM3OS__ENST00000648228.1_binpos-0:29	False	0.38	14.209895	3.2856102	3.2106004	-1.2848539	misc-tRF__tRNA-His-GTG	False	0.47	3.2146244	-1.8128496	5.547665	-2.3741138	snoDB0072_binpos-108:130	True	0.12	-2.5092437	7.34268	8.837652	12.129579
TGGCTCAGTTCAGCAGGCACAT	18S_binpos-448:476	False	0.28	0.59	Ensemble	rRNA	AOPEP__ENST00000478473.1_binpos-690:720;mir-24-1;mir-24-2	miRNA;protein_coding	LOCO	False	True	False	['TCGA']	<span style="color:red">Seq, Seq-Rev, Seq-Seq, Seq-Struct</span>	<span style="color:green">>-----</span><span style="color:goldenrod">|</span><span style="color:red">----✗<</span>	ACAGTAGTCTGCACATTGGTCA	..(((......)))........	Novel	A<span style="background-color:lightgreen">CAGT</span><span style="background-color:red">AGTCTGC</span><span style="background-color:lightgreen">ACATTG</span>GTCA	False	False	False	miR-584-3p	False	0.45	-0.06725729	0.286209	-0.9840437	-10.655216	12S_binpos-90:120	False	0.48	-0.6248799	4.4007483	12.351628	-0.2556289	piR_0521_binpos-2106:2132	False	0.36	13.236552	-6.922575	3.2144692	-1.4041293	18S_binpos-448:476	False	0.59	2.1026099	-1.1049567	5.5579023	-2.3692052	28S_binpos-4380:4410	True	0.13	-2.4395201	7.3643727	8.830563	12.107496
TGGCTCAGTTCAGCAGGCACCG	miR-584-3p	False	0.28	0.55	Ensemble	miRNA	AOPEP__ENST00000478473.1_binpos-690:720;mir-24-1;mir-24-2	miRNA;protein_coding	LOCO	False	True	False	['TCGA']	<span style="color:red">Seq, Seq-Rev, Seq-Seq, Seq-Struct</span>	<span style="color:green">>-----</span><span style="color:goldenrod">|</span><span style="color:red">---✗-<</span>	TCAGTTCCAGGCCAACCAGGCT	..(((......)))........	Novel	<span style="background-color:lightgreen">TCAGTTC</span><span style="background-color:red">CA</span><span style="background-color:lightgreen">GGCCA</span>ACCAGGCT	False	False	False	miR-584-3p	False	0.55	-1.3008704	2.50558	-0.9806455	-10.655641	16S_binpos-840:870	False	0.55	-0.55333865	4.379234	12.361226	-0.26725057	18S_binpos-448:476	False	0.36	13.890203	-6.6380157	3.2111263	-1.4031628	18S_binpos-448:476	False	0.5	-2.070016	-4.4643283	5.583065	-2.3390913	ADGRG1__ENST00000568487.1_binpos-360:390	True	0.17	-2.3894598	7.379163	8.830361	12.088346
TGGCTCAGTTCAGCAGGCACGG	12S_binpos-90:120	False	0.3	0.5	Ensemble	rRNA	AOPEP__ENST00000478473.1_binpos-690:720;mir-24-1;mir-24-2	miRNA;protein_coding	LOCO	False	True	False	['TCGA']	<span style="color:red">Seq, Seq-Rev, Seq-Seq, Seq-Struct</span>	<span style="color:green">>-----</span><span style="color:goldenrod">|</span><span style="color:red">--✗--<</span>	TCTCACATGGTCTAGCGGTTAGGATTCCTG	..(((......)))........	Novel	T<span style="background-color:lightgreen">CTCA</span>CATGGTCTAGCGGTTAGGATTCCTG	False	False	False	snoDB0073_binpos-56:84	False	0.41	-0.5557977	4.60415	-0.98277533	-10.654298	12S_binpos-90:120	False	0.5	-0.5391088	4.3442307	12.340095	-0.24786444	18S_binpos-448:476	False	0.36	13.74861	-6.576618	3.210903	-1.4012024	misc-tRF__tRNA-His-GTG	False	0.48	-2.809002	-2.0379896	5.539748	-2.3706217	28S_binpos-4380:4410	True	0.17	-2.426466	7.3846107	8.807446	12.109968
TGGCTCAGTTCAGCAGGCAT	ASAP3__ENST00000635461.1_binpos-884:910	False	0.28	0.55	Ensemble	protein_coding	AOPEP__ENST00000478473.1_binpos-660:690;PLAA__ENST00000397292.8_binpos-2088:2117;PLAA__ENST00000517642.5_binpos-750:780;mir-24-1;mir-24-2	miRNA;protein_coding	LOCO	False	True	False	['TCGA']	<span style="color:red">Seq, Seq-Rev, Seq-Seq, Seq-Struct</span>	<span style="color:green">>-----</span><span style="color:goldenrod">|</span><span style="color:red">---✗-<</span>	ACAGTAGTCTGCACATTGGTCA	..(((......)))......	Novel	A<span style="background-color:lightgreen">CAGT</span>AGTCTGCACATTGGTCA	False	False	False	miR-30e-3p	False	0.4	-0.21483532	0.45351475	-0.9506072	-10.619023	12S_binpos-90:120	False	0.5	-0.67361534	4.4305596	12.365126	-0.28841323	MT-ND1__ENST00000361390.2_binpos-330:360	False	0.46	3.8723104	6.587404	3.2177486	-1.282345	ASAP3__ENST00000635461.1_binpos-884:910	False	0.55	1.3082818	-0.72373027	5.5644836	-2.3666875	snoDB0902_binpos-60:90	True	0.17	-2.3057923	7.386979	8.794338	12.034515
TGGCTCAGTTCAGCAGGCATAG	miR-107	False	0.28	0.59	Ensemble	miRNA	AOPEP__ENST00000478473.1_binpos-690:720;mir-24-1;mir-24-2	miRNA;protein_coding	LOCO	False	True	False	['TCGA']	<span style="color:red">Seq, Seq-Rev, Seq-Seq, Seq-Struct</span>	<span style="color:green">>-----</span><span style="color:goldenrod">|</span><span style="color:red">----✗<</span>	GCAGATCTTGGTGGTAGTAGCA	..(((......)))........	Novel	GCAGATCT<span style="background-color:lightgreen">TGG</span><span style="background-color:red">TGGTAGTA</span><span style="background-color:lightgreen">GCA</span>	False	False	False	piR_0521_binpos-2106:2132	False	0.36	-1.2849187	0.26729888	-0.9813462	-10.656303	12S_binpos-90:120	False	0.5	-0.60379523	4.3955564	12.360357	-0.25763965	18S_binpos-448:476	False	0.32	13.2303095	-6.953132	3.2118936	-1.4315757	miR-107	False	0.59	1.5649775	-0.62045604	5.562625	-2.3619728	16S_binpos-840:870	True	0.17	-2.333416	7.37903	8.798753	12.045076
TGGCTCAGTTCAGCAGGCCCAG	miR-584-3p	False	0.28	0.55	Ensemble	miRNA	AOPEP__ENST00000478473.1_binpos-690:720;mir-24-1;mir-24-2	miRNA;protein_coding	LOCO	False	True	False	['TCGA']	<span style="color:red">Seq, Seq-Rev, Seq-Seq, Seq-Struct</span>	<span style="color:green">>-----</span><span style="color:goldenrod">|</span><span style="color:red">---✗-<</span>	TCAGTTCCAGGCCAACCAGGCT	.((((..........))))...	Novel	<span style="background-color:lightgreen">TCAGTTC</span><span style="background-color:red">CA</span><span style="background-color:lightgreen">GGCCAA</span>CCAGGCT	False	False	False	miR-584-3p	False	0.55	-1.6208887	-1.4990759	-0.9721831	-10.635824	16S_binpos-840:870	False	0.53	-0.62402743	4.4247885	12.32527	-0.21276742	18S_binpos-588:616	False	0.41	13.640534	-6.1005726	11.662543	5.868476	miR-584-3p	False	0.48	2.3221376	0.62166065	5.554497	-2.3798144	ADGRG1__ENST00000568487.1_binpos-360:390	True	0.17	-2.4277954	7.334703	8.832593	12.079642
TGGCTCAGTTCAGCAGGCCCAGA	miR-584-3p	False	0.28	0.52	Ensemble	miRNA	AOPEP__ENST00000478473.1_binpos-690:720;mir-24-1;mir-24-2	miRNA;protein_coding	LOCO	False	True	False	['TCGA']	<span style="color:red">Seq, Seq-Rev, Seq-Seq, Seq-Struct</span>	<span style="color:green">>-----</span><span style="color:goldenrod">|</span><span style="color:red">---✗-<</span>	TCAGTTCCAGGCCAACCAGGCT	.((((..........))))....	Novel	<span style="background-color:lightgreen">TCAGTTC</span><span style="background-color:red">CA</span><span style="background-color:lightgreen">GGCCAA</span>CCAGGCT	False	False	False	miR-584-3p	False	0.52	-1.139002	-1.7455057	-0.9410919	-10.604777	28S_binpos-1710:1740	False	0.5	-0.62643	4.4698987	12.329674	-0.21157865	18S_binpos-588:616	False	0.43	13.975824	-3.0711498	11.513461	5.8935437	miR-584-3p	False	0.52	1.7690601	-1.2375485	5.5494766	-2.3824558	28S_binpos-3930:3960	True	0.17	-2.4280005	7.3385086	8.834934	12.086704
TGGCTCAGTTCAGCAGGCCCAGT	16S_binpos-840:870	False	0.3	0.5	Ensemble	rRNA	AOPEP__ENST00000478473.1_binpos-690:720;mir-24-1;mir-24-2	miRNA;protein_coding	LOCO	False	True	False	['TCGA']	<span style="color:red">Seq, Seq-Rev, Seq-Seq, Seq-Struct</span>	<span style="color:green">>-----</span><span style="color:goldenrod">|</span><span style="color:red">--✗--<</span>	CCAAAAACATCACCTCTAGCATCACCAGTA	.((((..........))))....	Novel	CCAAAAACATCACCTCT<span style="background-color:lightgreen">AGCA</span><span style="background-color:red">TCA</span><span style="background-color:lightgreen">CCAGT</span>A	False	False	False	miR-214-3p	False	0.48	-2.045996	-1.477479	-0.9724562	-10.641817	16S_binpos-840:870	False	0.5	-0.60093826	4.4097853	12.340623	-0.22074038	18S_binpos-588:616	False	0.41	14.095396	-3.109063	11.552119	5.882877	miR-584-3p	False	0.43	1.99853	-0.2542905	5.554558	-2.3791523	PHLDA3__ENST00000367311.5_binpos-116:145	True	0.13	-2.4343424	7.3397408	8.830369	12.090052
TGGCTCAGTTCAGCAGGCT	miR-22-5p	False	0.3	0.5	Ensemble	miRNA	DMD__ENST00000683450.1_binpos-2829:2852	protein_coding	LOCO	True	False	False	['LC']	<span style="color:red">Seq, Seq-Rev, Seq-Seq, Seq-Struct</span>	<span style="color:green">>-----</span><span style="color:goldenrod">|</span><span style="color:red">--✗--<</span>	AGTTCTTCAGTGGCAAGCTTTA	..(((......))).....	Novel	AGTTCT<span style="background-color:lightgreen">TCAGT</span>GGCAAGCTTTA	False	False	False	snoDB0481_binpos-100:123	False	0.37	-1.1843584	0.34863284	-0.9818637	-10.643695	miR-22-5p	False	0.5	-0.73493683	4.446441	12.357903	-0.2518854	MT-ND1__ENST00000361390.2_binpos-330:360	False	0.41	3.9973078	6.59751	3.2219293	-1.2574413	ASAP3__ENST00000635461.1_binpos-884:910	False	0.37	1.2861158	-0.7402009	5.5641394	-2.3707767	PHLDA3__ENST00000367311.5_binpos-116:145	True	0.22	-2.2900288	7.344889	8.8014965	12.0358305
TGGCTCAGTTCAGCAGGG	snoDB0481_binpos-100:123	True	0.28	0.25	Ensemble	snoRNA	AOPEP__ENST00000478473.1_binpos-660:690;mir-24-1;mir-24-2	miRNA;protein_coding	LOCO	True	False	False	['LC']	<span style="color:green">Baseline, Seq</span>	<span style="color:green">>----✓</span><span style="color:goldenrod">|</span><span style="color:red">-----<</span>	TGGGCTAGTTTCAGACAGGT	..(((......)))....	snoRNA	TG<span style="background-color:lightgreen">GGCT</span><span style="background-color:red">AGT</span><span style="background-color:lightgreen">TTCAG</span>ACAGGT	False	False	False	snoDB0481_binpos-100:123	True	0.25	1.2774233	1.6891452	-0.9976971	-10.643317	18S_binpos-448:476	False	0.52	-0.62781817	4.334916	12.355969	-0.248498	5p-tRF__tRNA-Ile-AAT	False	0.47	4.016514	6.583632	3.2271812	-1.2309586	IFI27__ENST00000626577.1_binpos-832:858	False	0.56	1.1927127	-0.75733393	5.569642	-2.3967443	ATP6V1A__ENST00000462855.1_binpos-30:60	True	0.26	-2.2932935	7.337769	8.7965765	12.003248
TGGCTCAGTTCAGCAGGGA	18S_binpos-448:476	False	0.3	0.53	Ensemble	rRNA	AOPEP__ENST00000478473.1_binpos-660:690;mir-24-1;mir-24-2	miRNA;protein_coding	LOCO	True	False	False	['LC']	<span style="color:red">Seq, Seq-Rev, Seq-Seq, Seq-Struct</span>	<span style="color:green">>-----</span><span style="color:goldenrod">|</span><span style="color:red">--✗--<</span>	CCCGTGGAGCAGAAGGGC	..(((......))).....	Novel	CCCG<span style="background-color:lightgreen">TGG</span><span style="background-color:red">AGCAGAAG</span><span style="background-color:lightgreen">GGC</span>	False	False	False	snoDB0481_binpos-100:123	False	0.37	1.3021158	1.7450795	-1.0028226	-10.631303	18S_binpos-448:476	False	0.53	-0.6210134	4.4237633	12.380463	-0.25016126	5p-tRF__tRNA-Ile-AAT	False	0.53	3.9611514	6.570199	3.2241921	-1.2199308	snoDB0481_binpos-100:123	False	0.33	1.2277887	-0.7764342	5.5653996	-2.4145732	snoDB0254_binpos-58:79	True	0.26	-2.2877343	7.340535	8.7998295	12.026431
TGGCTCAGTTCAGCAGGGAA	18S_binpos-448:476	False	0.28	0.5	Ensemble	rRNA	AOPEP__ENST00000478473.1_binpos-660:690;mir-24-1;mir-24-2	miRNA;protein_coding	LOCO	True	False	False	['LC']	<span style="color:red">Seq, Seq-Rev, Seq-Seq, Seq-Struct</span>	<span style="color:green">>-----</span><span style="color:goldenrod">|</span><span style="color:red">--✗--<</span>	AAGGAAGGCAGCAGGCGC	..(((......)))......	Novel	AAG<span style="background-color:lightgreen">GAA</span>GGCAGCAGGCGC	False	False	False	18S_binpos-448:476	False	0.5	-1.382118	1.3940103	-1.0275055	-10.640101	18S_binpos-448:476	False	0.45	-0.6137797	4.449344	12.423311	-0.27639973	5p-tRF__tRNA-Ile-AAT	False	0.5	3.7047725	6.616958	3.2143865	-1.2208626	snoDB0481_binpos-100:123	False	0.5	1.3305578	-0.7820457	5.5586934	-2.4339752	18S_binpos-1764:1792	True	0.22	-2.314173	7.3421926	8.806711	12.030445
TGGCTCAGTTCAGCAGGGAC	18S_binpos-448:476	False	0.3	0.5	Ensemble	rRNA	AOPEP__ENST00000478473.1_binpos-660:690;mir-24-1;mir-24-2	miRNA;protein_coding	LOCO	True	False	False	['LC']	<span style="color:red">Seq, Seq-Rev, Seq-Seq, Seq-Struct</span>	<span style="color:green">>-----</span><span style="color:goldenrod">|</span><span style="color:red">--✗--<</span>	CCCGTGGAGCAGAAGGGC	..(((......)))......	Novel	CCCG<span style="background-color:lightgreen">TGG</span><span style="background-color:red">AGCAGAAG</span><span style="background-color:lightgreen">GGC</span>	False	False	False	miR-3934-3p	False	0.32	1.2654902	1.7805989	-0.9682793	-10.618976	18S_binpos-448:476	False	0.5	-0.54136825	4.4362044	12.356553	-0.23802237	misc-tRF__tRNA-Lys-TTT	False	0.5	3.7776694	6.676597	3.2252345	-1.2358098	snoDB0481_binpos-100:123	False	0.39	1.1960403	-0.60634446	5.5178366	-2.428085	snoDB0072_binpos-108:130	True	0.22	-2.3748493	7.341136	8.804171	12.041146
TGGCTCAGTTCAGCAGGGACA	misc-tRF__tRNA-Lys-TTT	False	0.29	0.52	Ensemble	tRNA	AOPEP__ENST00000478473.1_binpos-660:690;mir-24-1;mir-24-2	miRNA;protein_coding	LOCO	True	False	False	['LC']	<span style="color:red">Seq, Seq-Rev, Seq-Seq, Seq-Struct</span>	<span style="color:green">>-----</span><span style="color:goldenrod">|</span><span style="color:red">--✗--<</span>	CAGTTGGTAGAGCATCAGAC	.......((((.....)))).	Novel	<span style="background-color:lightgreen">CAGTT</span><span style="background-color:red">GGTAG</span><span style="background-color:lightgreen">AGCA</span>TCAGAC	False	False	False	miR-3934-3p	False	0.36	0.40464866	1.2034732	-0.9941429	-10.620986	18S_binpos-448:476	False	0.48	-0.52334076	4.445601	12.365387	-0.26066348	misc-tRF__tRNA-Lys-TTT	False	0.52	13.895324	-3.023401	3.1672323	-0.7867647	snoDB0501_binpos-108:130	False	0.38	1.3003222	-0.6080728	5.506721	-2.4241774	snoDB0072_binpos-108:130	True	0.17	-2.438697	7.3462663	8.823196	12.066019
TGGCTCAGTTCAGCAGGGACAG	misc-tRF__tRNA-Lys-TTT	False	0.29	0.55	Ensemble	tRNA	AOPEP__ENST00000478473.1_binpos-690:720;mir-24-1;mir-24-2	miRNA;protein_coding	LOCO	True	True	False	['TCGA', 'LC']	<span style="color:red">Seq, Seq-Rev, Seq-Seq, Seq-Struct</span>	<span style="color:green">>-----</span><span style="color:goldenrod">|</span><span style="color:red">---✗-<</span>	CAGTTGGTAGAGCATCAGAC	.......((((.....))))..	Novel	<span style="background-color:lightgreen">CAGTT</span><span style="background-color:red">GGTAG</span><span style="background-color:lightgreen">AGCA</span>TCAGAC	False	False	False	28S_binpos-4350:4380	False	0.41	-0.36959678	0.5196289	-0.9920744	-10.627758	18S_binpos-448:476	False	0.33	-0.52511287	4.437862	12.418406	-0.30874068	misc-tRF__tRNA-Lys-TTT	False	0.55	13.600825	-6.0402584	3.09529	-0.56979245	snoDB0501_binpos-108:130	False	0.33	1.3753577	-0.60722786	5.504611	-2.4261563	ADGRG1__ENST00000568487.1_binpos-360:390	True	0.13	-2.46367	7.3453283	8.845405	12.064021
TGGCTCAGTTCAGCAGGGACAGA	misc-tRF__tRNA-Lys-TTT	False	0.29	0.52	Ensemble	tRNA	AOPEP__ENST00000478473.1_binpos-690:720;mir-24-1;mir-24-2	miRNA;protein_coding	LOCO	True	False	False	['LC']	<span style="color:red">Seq, Seq-Rev, Seq-Seq, Seq-Struct</span>	<span style="color:green">>-----</span><span style="color:goldenrod">|</span><span style="color:red">--✗--<</span>	CAGTTGGTAGAGCATCAGAC	.......((((.....))))...	Novel	<span style="background-color:lightgreen">CAGTT</span><span style="background-color:red">GGTAG</span><span style="background-color:lightgreen">AGCA</span>TCAGAC	False	False	False	miR-3934-3p	False	0.39	0.69892585	0.26389456	-1.0008307	-10.629014	18S_binpos-448:476	False	0.48	-0.5246678	4.424365	12.41766	-0.29292274	misc-tRF__tRNA-Lys-TTT	False	0.52	13.82313	-3.0776746	-3.4331522	1.6190593	snoDB0501_binpos-108:130	False	0.37	1.984597	-0.99430054	5.5019665	-2.4239554	ADGRG1__ENST00000568487.1_binpos-360:390	True	0.13	-2.4507217	7.339719	8.829734	12.089693
TGGCTCAGTTCAGCAGGGACAGT	18S_binpos-448:476	False	0.3	0.38	Ensemble	rRNA	AOPEP__ENST00000478473.1_binpos-690:720;mir-24-1;mir-24-2	miRNA;protein_coding	LOCO	True	False	False	['LC']	<span style="color:red">Seq, Seq-Rev, Seq-Seq, Seq-Struct</span>	<span style="color:green">>-----</span><span style="color:goldenrod">|</span><span style="color:red">✗----<</span>	TGGCACAGTCAGTCACCAGGTTAG	.......((((.....))))...	Novel	<span style="background-color:lightgreen">TGGC</span><span style="background-color:red">ACAG</span><span style="background-color:lightgreen">TCAGT</span>CACCAGGTTAG	False	False	False	28S_binpos-4350:4380	False	0.35	-0.96411973	0.238886	-0.99958247	-10.628603	18S_binpos-448:476	False	0.38	-0.52407056	4.4206862	12.404057	-0.30422026	5p-tRF__tRNA-Ile-AAT	False	0.38	13.874996	-3.0431778	-3.432836	1.6189312	miR-214-3p	False	0.38	1.423906	-0.6290438	5.5006404	-2.4237144	snoDB0072_binpos-108:130	True	0.09	-2.5017643	7.36842	8.830684	12.100429
TGGCTCAGTTCAGCAGGGACAGTT	18S_binpos-448:476	False	0.3	0.42	Ensemble	rRNA		miRNA;protein_coding	LOCO	True	False	False	['LC']	<span style="color:red">Seq, Seq-Rev, Seq-Seq, Seq-Struct</span>	<span style="color:green">>-----</span><span style="color:goldenrod">|</span><span style="color:red">-✗---<</span>	TGGCACAGTCAGTCACCAGGTTAG	.......((((.....))))....	Novel	<span style="background-color:lightgreen">TGGC</span><span style="background-color:red">ACAG</span><span style="background-color:lightgreen">TCAGT</span>CACCAGGTTAG	False	False	False	28S_binpos-4350:4380	False	0.33	-0.07156696	0.29489672	-0.99812084	-10.614919	18S_binpos-448:476	False	0.42	-0.52774113	4.43367	12.401848	-0.28971598	5p-tRF__tRNA-Ile-AAT	False	0.42	16.37685	10.664803	15.130254	9.747917	snoDB0501_binpos-108:130	False	0.42	3.1856325	-1.706837	5.505234	-2.4229498	snoDB0072_binpos-108:130	True	0.12	-2.5409117	7.328142	8.831202	12.131511
TGGCTCAGTTCAGCAGGT	snoDB0072_binpos-108:130	True	0.28	0.2	Ensemble	snoRNA	AOPEP__ENST00000478473.1_binpos-660:690;mir-24-1;mir-24-2	miRNA;protein_coding	LOCO	True	False	False	['LC']	<span style="color:green">Baseline, Seq</span>	<span style="color:green">>---✓-</span><span style="color:goldenrod">|</span><span style="color:red">-----<</span>	TGGGCTAGTTTCAGACAGGT	..(((......)))....	snoRNA	TGGGCTAGT<span style="background-color:lightgreen">TTCAG</span><span style="background-color:red">A</span><span style="background-color:lightgreen">CAGGT</span>	False	False	False	snoDB0072_binpos-108:130	True	0.2	-0.65257347	0.8572359	-0.98098487	-10.660566	18S_binpos-588:616	False	0.43	0.7306562	3.2047389	12.350445	-0.2461716	5p-tRF__tRNA-Ile-AAT	False	0.47	4.0014453	6.5854764	3.225235	-1.2288789	5p-tRF__tRNA-Ile-AAT	False	0.43	1.2042991	-0.7383626	5.5918946	-2.3679848	H3C1__ENST00000613854.2_binpos-450:480	True	0.22	-2.288744	7.3342023	8.79578	12.004683
TGGCTCAGTTCAGCAGGTA	snoDB0072_binpos-108:130	True	0.28	0.25	Ensemble	snoRNA	AOPEP__ENST00000478473.1_binpos-660:690;mir-24-1;mir-24-2	miRNA;protein_coding	LOCO	True	False	False	['LC']	<span style="color:green">Baseline, Seq</span>	<span style="color:green">>----✓</span><span style="color:goldenrod">|</span><span style="color:red">-----<</span>	TGGGCTAGTTTCAGACAGGT	..(((......))).....	snoRNA	TGGGCTAGT<span style="background-color:lightgreen">TTCAG</span><span style="background-color:red">A</span><span style="background-color:lightgreen">CAGGT</span>	False	False	False	snoDB0072_binpos-108:130	True	0.25	-1.7760829	1.7821561	-0.98283327	-10.670787	18S_binpos-588:616	False	0.39	0.75101906	3.2676659	12.349786	-0.24977465	5p-tRF__tRNA-Ile-AAT	False	0.37	4.010938	6.58834	3.2172043	-1.2517812	misc-tRF__tRNA-His-GTG	False	0.48	1.1917937	-0.7302473	5.5408835	-2.3348627	RSBN1__ENST00000615321.1_binpos-26:52	True	0.26	-2.3287268	7.3353853	8.80192	12.033649
TGGCTCAGTTCAGCAGGTAC	MT-ND5__ENST00000361567.2_binpos-840:868	False	0.3	0.59	Ensemble	protein_coding	AOPEP__ENST00000478473.1_binpos-660:690;miR-24-3p	miRNA;protein_coding	LOCO	True	False	False	['LC']	<span style="color:red">Seq, Seq-Rev, Seq-Seq, Seq-Struct</span>	<span style="color:green">>-----</span><span style="color:goldenrod">|</span><span style="color:red">---✗-<</span>	ACTGTAGTATGGGCACTTCCAG	..(((......)))......	Novel	ACTGTAGTA<span style="background-color:lightgreen">TGG</span><span style="background-color:red">GCACTTC</span><span style="background-color:lightgreen">CAG</span>	False	False	False	snoDB0072_binpos-108:130	False	0.3	-1.8961341	1.9533077	-0.993226	-10.669564	MT-ND5__ENST00000361567.2_binpos-840:868	False	0.59	0.69193655	3.272225	12.367471	-0.29388264	snoDB0501_binpos-108:130	False	0.35	3.7916195	6.847868	3.2120314	-1.2724178	SMC1A__ENST00000469129.1_binpos-825:847	False	0.45	1.2274245	-0.7297081	5.47787	-2.3474286	28S_binpos-4350:4380	True	0.22	-2.382109	7.3381023	8.794735	12.046731
TGGCTCAGTTCAGCAGGTACA	MT-ND5__ENST00000361567.2_binpos-840:868	False	0.3	0.55	Ensemble	protein_coding	AOPEP__ENST00000478473.1_binpos-660:690;mir-24-1;mir-24-2	miRNA;protein_coding	LOCO	True	False	False	['LC']	<span style="color:red">Seq, Seq-Rev, Seq-Seq, Seq-Struct</span>	<span style="color:green">>-----</span><span style="color:goldenrod">|</span><span style="color:red">---✗-<</span>	ACTGTAGTATGGGCACTTCCAG	..(((......))).......	Novel	ACTGTAGTA<span style="background-color:lightgreen">TGG</span><span style="background-color:red">GCACTTC</span><span style="background-color:lightgreen">CAG</span>	False	False	False	snoDB0072_binpos-108:130	False	0.33	-2.1309702	1.1312953	-0.9877975	-10.669527	MT-ND5__ENST00000361567.2_binpos-840:868	False	0.55	0.68042296	3.284704	12.344591	-0.27178806	snoDB0501_binpos-108:130	False	0.31	16.125471	-0.8753926	3.2158182	-1.2797925	5S_binpos-25:50	False	0.33	1.4058336	-0.6510571	5.481775	-2.3519347	28S_binpos-4350:4380	True	0.17	-2.4390228	7.3375807	8.815546	12.07674
TGGCTCAGTTCAGCAGGTACAG	MT-ND5__ENST00000361567.2_binpos-840:868	False	0.3	0.43	Ensemble	protein_coding	AOPEP__ENST00000478473.1_binpos-690:720;mir-24-1;mir-24-2	miRNA;protein_coding	LOCO	True	False	False	['LC']	<span style="color:red">Seq, Seq-Rev, Seq-Seq, Seq-Struct</span>	<span style="color:green">>-----</span><span style="color:goldenrod">|</span><span style="color:red">-✗---<</span>	GGTGGCTTTCAGTTTCAGGTCTTGGAGA	..(((......)))........	Novel	GGTGGCTT<span style="background-color:lightgreen">TCAGTT</span><span style="background-color:red">TCA</span><span style="background-color:lightgreen">GGTCT</span>TGGAGA	False	False	False	snoDB0501_binpos-108:130	False	0.42	-2.5019403	0.78816605	-0.9941582	-10.673732	MT-ND5__ENST00000361567.2_binpos-840:868	False	0.43	0.68902886	3.26895	12.341494	-0.27472037	snoDB0501_binpos-108:130	False	0.32	13.32921	-6.9456067	3.2194963	-1.4000672	SMC1A__ENST00000469129.1_binpos-825:847	False	0.29	1.487836	-0.67242086	5.478649	-2.3587146	MEG9__ENST00000699460.1_binpos-435:464	True	0.13	-2.4651685	7.334877	8.815868	12.089113
TGGCTCAGTTCAGCAGGTACAGA	snoDB0072_binpos-108:130	False	0.28	0.39	Ensemble	snoRNA	AOPEP__ENST00000478473.1_binpos-690:720;mir-24-1;mir-24-2	miRNA;protein_coding	LOCO	True	False	False	['LC']	<span style="color:red">Seq, Seq-Rev, Seq-Seq, Seq-Struct</span>	<span style="color:green">>-----</span><span style="color:goldenrod">|</span><span style="color:red">✗----<</span>	TGGGCTAGTTTCAGACAGGT	..(((......))).........	Novel	TGGGCTAGT<span style="background-color:lightgreen">TTCAG</span><span style="background-color:red">A</span><span style="background-color:lightgreen">CAGGT</span>	False	False	False	snoDB0072_binpos-108:130	False	0.39	-0.7345737	-0.042350486	-0.9943452	-10.652512	3p-CCA-tRF__MT-TV	False	0.39	0.6253281	3.2798288	12.335754	-0.29817498	5p-tRF__tRNA-Ile-AAT	False	0.31	13.955154	-2.6841342	14.658469	-3.3806534	snoDB0501_binpos-108:130	False	0.33	1.9528072	-0.9805267	5.4513826	-2.33732	MEG9__ENST00000699460.1_binpos-435:464	True	0.13	-2.483267	7.3315334	8.820321	12.095419
TGGCTCAGTTCAGCAGGTACAGT	SMC1A__ENST00000469129.1_binpos-825:847	False	0.28	0.48	Ensemble	protein_coding	AOPEP__ENST00000478473.1_binpos-690:720;mir-24-1;mir-24-2	miRNA;protein_coding	LOCO	True	False	False	['LC']	<span style="color:red">Seq, Seq-Rev, Seq-Seq, Seq-Struct</span>	<span style="color:green">>-----</span><span style="color:goldenrod">|</span><span style="color:red">--✗--<</span>	GGAGCTCACAGTCTAGTAGAAG	..(((......))).........	Novel	GGA<span style="background-color:lightgreen">GCTCA</span><span style="background-color:red"></span><span style="background-color:lightgreen">CAGT</span>CTAGTAGAAG	False	False	False	snoDB0501_binpos-108:130	False	0.43	-2.551596	0.6850538	-0.96871793	-10.7123165	snoDB0501_binpos-108:130	False	0.33	0.6674977	3.2669113	12.355321	-0.27377686	snoDB0501_binpos-108:130	False	0.35	14.025667	-2.7823503	14.662211	-3.383814	SMC1A__ENST00000469129.1_binpos-825:847	False	0.48	1.4760365	-0.67755437	5.4818096	-2.3611808	snoDB0072_binpos-108:130	True	0.09	-2.494344	7.322443	8.825582	12.103385
TGGCTCAGTTCAGCAGGTACAGTT	snoDB0501_binpos-108:130	False	0.3	0.54	Ensemble	snoRNA	AOPEP__ENST00000478473.1_binpos-690:720;mir-24-1;mir-24-2	miRNA;protein_coding	LOCO	True	False	False	['LC']	<span style="color:red">Seq, Seq-Rev, Seq-Seq, Seq-Struct</span>	<span style="color:green">>-----</span><span style="color:goldenrod">|</span><span style="color:red">---✗-<</span>	ACTGTAGTATGGGCACTTCCAG	..(((......)))..........	Novel	ACTGTAGTA<span style="background-color:lightgreen">TGG</span><span style="background-color:red">GCACTTC</span><span style="background-color:lightgreen">CAG</span>	False	False	False	snoDB0072_binpos-108:130	False	0.33	-1.3916752	0.7397189	-0.9964313	-10.674676	snoDB0501_binpos-108:130	False	0.54	0.6935644	3.2388885	12.344014	-0.28394666	snoDB0501_binpos-108:130	False	0.38	14.161729	3.332403	3.2022917	-1.2903568	SMC1A__ENST00000469129.1_binpos-825:847	False	0.38	3.2399096	-1.7892058	5.4479938	-2.3320193	snoDB0072_binpos-108:130	True	0.12	-2.534947	7.321138	8.830065	12.134246
TGGCTCAGTTCAGCAGGTC	snoDB0481_binpos-100:123	True	0.28	0.26	Ensemble	snoRNA	ALPK1__ENST00000504745.1_binpos-660:690;AOPEP__ENST00000478473.1_binpos-660:690;E4F1__ENST00000569796.1_binpos-2640:2670;mir-24-1;mir-24-2	miRNA;protein_coding	LOCO	True	False	False	['LC']	<span style="color:green">Baseline, Seq</span>	<span style="color:green">>----✓</span><span style="color:goldenrod">|</span><span style="color:red">-----<</span>	TGGCTTTCAGTTTCAGGTC	..(((......))).....	snoRNA	TGGCTT<span style="background-color:lightgreen">TCAGTT</span><span style="background-color:red">TCA</span><span style="background-color:lightgreen">GGTC</span>	False	False	False	snoDB0481_binpos-100:123	True	0.26	-0.7812086	0.4102007	-0.98093075	-10.661959	18S_binpos-588:616	False	0.52	0.73454905	3.2711074	12.346656	-0.24636836	5p-tRF__tRNA-Ile-AAT	False	0.42	3.9924006	6.575737	3.2202208	-1.2531132	misc-tRF__tRNA-His-GTG	False	0.5	1.22577	-0.73422354	5.6156564	-2.363448	H3C1__ENST00000613854.2_binpos-450:480	True	0.26	-2.295901	7.3376293	8.79925	12.019091
TGGCTCAGTTCAGCAGGTT	5p-tRF__tRNA-Ile-AAT	False	0.29	0.47	Ensemble	tRNA	AOPEP__ENST00000478473.1_binpos-660:690;DMD__ENST00000683450.1_binpos-2829:2852;mir-24-1;mir-24-2	miRNA;protein_coding	LOCO	True	False	False	['LC']	<span style="color:red">Seq, Seq-Rev, Seq-Seq, Seq-Struct</span>	<span style="color:green">>-----</span><span style="color:goldenrod">|</span><span style="color:red">--✗--<</span>	TCTGATCAGGGTGAGCATC	..(((......))).....	Novel	TCTGA<span style="background-color:lightgreen">TCAG</span><span style="background-color:red">GGTG</span><span style="background-color:lightgreen">AGCA</span>TC	False	False	False	snoDB0481_binpos-100:123	False	0.32	-0.7436852	-0.42121637	-0.9656784	-10.642966	miR-22-5p	False	0.43	2.6592383	3.879546	12.335666	-0.24296881	5p-tRF__tRNA-Ile-AAT	False	0.47	3.9787335	6.5570054	3.2186337	-1.2570274	5p-tRF__tRNA-Ile-AAT	False	0.39	3.108757	-1.448826	5.5884347	-2.3860993	28S_binpos-4350:4380	True	0.26	-2.2930462	7.334334	8.790317	11.994435
TGGCTCAGTTCAGCAGGTTC	5p-tRF__tRNA-Ile-AAT	False	0.29	0.45	Ensemble	tRNA	AOPEP__ENST00000478473.1_binpos-660:690;miR-24-3p	miRNA;protein_coding	LOCO	True	False	False	['LC']	<span style="color:red">Seq, Seq-Rev, Seq-Seq, Seq-Struct</span>	<span style="color:green">>-----</span><span style="color:goldenrod">|</span><span style="color:red">-✗---<</span>	TCTGATCAGGGTGAGCATC	..(((......)))......	Novel	TCTGA<span style="background-color:lightgreen">TCAG</span><span style="background-color:red">GGTG</span><span style="background-color:lightgreen">AGCA</span>TC	False	False	False	snoDB0481_binpos-100:123	False	0.3	-0.6176094	-0.6434059	-0.9367351	-10.650482	miR-22-5p	False	0.43	2.61119	3.8772392	12.324648	-0.23573783	5p-tRF__tRNA-Ile-AAT	False	0.45	3.7843368	6.5215096	3.218842	-1.2674223	misc-tRF__tRNA-His-GTG	False	0.39	3.104689	-1.4555975	5.601927	-2.380773	ST8SIA5__ENST00000538168.5_binpos-4320:4350	True	0.26	-2.281397	7.329752	8.739611	11.9450245
TGGCTCAGTTCAGCAGGTTT	miR-22-5p	False	0.3	0.45	Ensemble	miRNA		miRNA;protein_coding	LOCO	True	False	False	['LC']	<span style="color:red">Seq, Seq-Rev, Seq-Seq, Seq-Struct</span>	<span style="color:green">>-----</span><span style="color:goldenrod">|</span><span style="color:red">-✗---<</span>	AGTTCTTCAGTGGCAAGCTTTA	..(((......)))......	Novel	AGTTCT<span style="background-color:lightgreen">TCAGT</span>GGCAAGCTTTA	False	False	False	snoDB0481_binpos-100:123	False	0.35	-0.9525204	-0.5742381	-0.9649545	-10.621158	miR-22-5p	False	0.45	2.7031035	3.8748834	12.338629	-0.24713397	28S_binpos-5040:5070	False	0.45	3.8612452	6.5333652	3.2177074	-1.2641778	snoDB0481_binpos-100:123	False	0.35	3.179704	-1.41496	5.642095	-2.3418303	28S_binpos-4350:4380	True	0.26	-2.2844725	7.3318853	8.790729	12.00647
TGGCTCAGTTCAGCAGTAA	snoDB0522_binpos-108:128	False	0.28	0.55	Ensemble	snoRNA	AOPEP__ENST00000478473.1_binpos-660:690;miR-24-3p	miRNA;protein_coding	LOCO	True	False	False	['LC']	<span style="color:red">Seq, Seq-Rev, Seq-Seq, Seq-Struct</span>	<span style="color:green">>-----</span><span style="color:goldenrod">|</span><span style="color:red">---✗-<</span>	TGGCGGCCAAGCGTTCATAG	..(((......))).....	Novel	<span style="background-color:lightgreen">TGGC</span><span style="background-color:red">GGCCAAGC</span><span style="background-color:lightgreen">GTTCA</span>TAG	False	False	False	snoDB0522_binpos-108:128	False	0.55	0.06612487	10.081059	-0.96844834	-10.683847	miR-22-5p	False	0.45	4.67056	5.133901	12.446131	-0.29160953	5p-tRF__tRNA-Ile-AAT	False	0.52	2.956281	7.328099	3.2168968	-1.2662072	miR-18b-5p	False	0.41	1.1812227	-0.74143153	5.502974	-2.3556664	RSBN1__ENST00000615321.1_binpos-26:52	True	0.22	-2.35165	7.328704	8.781931	11.992206
TGGCTCAGTTCAGCAGTAAC	MT-ND4__ENST00000361381.2_binpos-1020:1050	False	0.3	0.57	Ensemble	protein_coding	AOPEP__ENST00000478473.1_binpos-660:690;mir-24-1;mir-24-2	miRNA;protein_coding	LOCO	True	False	False	['LC']	<span style="color:red">Seq, Seq-Rev, Seq-Seq, Seq-Struct</span>	<span style="color:green">>-----</span><span style="color:goldenrod">|</span><span style="color:red">---✗-<</span>	ACAGTAGTCTGCACATTGGCT	..(((......)))......	Novel	A<span style="background-color:lightgreen">CAGTA</span>GTCTGCACATTGGCT	False	False	False	snoDB0522_binpos-108:128	False	0.41	0.118430786	9.987789	-0.9846718	-10.698824	MT-ND4__ENST00000361381.2_binpos-1020:1050	False	0.57	4.7308903	5.171618	12.449174	-0.2886865	18S_binpos-588:616	False	0.38	3.704537	6.8142815	3.2136724	-1.2753828	SMC1A__ENST00000469129.1_binpos-825:847	False	0.41	1.143204	-0.66199946	5.4874496	-2.3519228	RSBN1__ENST00000615321.1_binpos-26:52	True	0.22	-2.376086	7.325621	8.795505	12.048558
TGGCTCAGTTCAGCAGTAACA	MT-ND5__ENST00000361567.2_binpos-840:868	False	0.3	0.52	Ensemble	protein_coding	AOPEP__ENST00000478473.1_binpos-660:690;mir-24-1;mir-24-2	miRNA;protein_coding	LOCO	True	False	False	['LC']	<span style="color:red">Seq, Seq-Rev, Seq-Seq, Seq-Struct</span>	<span style="color:green">>-----</span><span style="color:goldenrod">|</span><span style="color:red">--✗--<</span>	GTACAGTAGTCTGCACAT	..(((......))).......	Novel	GT<span style="background-color:lightgreen">ACA</span>GTAGTCTGCACAT	False	False	False	ARHGDIA__ENST00000583791.1_binpos-180:210	False	0.43	-2.5912302	4.3016424	-0.99096745	-10.697368	MT-ND5__ENST00000361567.2_binpos-840:868	False	0.52	4.741641	5.18113	12.4540825	-0.29545173	18S_binpos-588:616	False	0.39	16.16185	-0.7582138	3.2131658	-1.289119	SMC1A__ENST00000469129.1_binpos-825:847	False	0.5	1.3097894	-0.6540356	5.485846	-2.3525546	MEG9__ENST00000699460.1_binpos-435:464	True	0.17	-2.4058983	7.320281	8.797186	12.05237
TGGCTCAGTTCAGCAGTAACAG	ASAP3__ENST00000635461.1_binpos-884:910	False	0.3	0.5	Ensemble	protein_coding	AOPEP__ENST00000478473.1_binpos-690:720;mir-24-1;mir-24-2	miRNA;protein_coding	LOCO	True	False	False	['LC']	<span style="color:red">Seq, Seq-Rev, Seq-Seq, Seq-Struct</span>	<span style="color:green">>-----</span><span style="color:goldenrod">|</span><span style="color:red">--✗--<</span>	GTACAGTAGTCTGCACAT	..(((......)))........	Novel	GT<span style="background-color:lightgreen">ACA</span>GTAGTCTGCACAT	False	False	False	KIAA0100__ENST00000389003.7_binpos-6552:6580	False	0.36	-2.984044	3.1784992	-1.0013567	-10.703591	ASAP3__ENST00000635461.1_binpos-884:910	False	0.5	4.754458	5.1895895	12.455661	-0.2959797	18S_binpos-588:616	False	0.36	13.173289	-6.8195233	3.2130473	-1.4032216	SMC1A__ENST00000469129.1_binpos-825:847	False	0.41	1.2739291	-0.65196055	5.4817147	-2.352992	MEG9__ENST00000699460.1_binpos-435:464	True	0.13	-2.3970325	7.307684	8.794849	12.061859
TGGCTCAGTTCAGCAGTAACAGA	MBNL1__ENST00000497971.1_binpos-2620:2640	False	0.3	0.61	Ensemble	protein_coding	AOPEP__ENST00000478473.1_binpos-690:720;mir-24-1;mir-24-2	miRNA;protein_coding	LOCO	True	False	False	['LC']	<span style="color:red">Seq, Seq-Rev, Seq-Seq, Seq-Struct</span>	<span style="color:green">>-----</span><span style="color:goldenrod">|</span><span style="color:red">----✗<</span>	GCAAAACCTAGCCCCAAACCCA	..(((......))).........	Novel	GCAA<span style="background-color:lightgreen">AAC</span>CTAGCCCCAAACCCA	False	False	False	ARHGDIA__ENST00000583791.1_binpos-180:210	False	0.3	-3.3652964	4.641394	-1.0192178	-10.699751	MBNL1__ENST00000497971.1_binpos-2620:2640	False	0.61	4.8684793	5.334952	12.464951	-0.29648226	snoDB0051_binpos-0:25	False	0.39	13.71001	-2.4922662	14.66122	-3.3848906	SMC1A__ENST00000469129.1_binpos-825:847	False	0.43	1.4795593	-0.9834964	5.478682	-2.3561232	MEG9__ENST00000699460.1_binpos-435:464	True	0.13	-2.4226446	7.31135	8.7946615	12.069006
TGGCTCAGTTCAGCAGTAACAGT	misc-tRF__tRNA-Leu-CAG	False	0.3	0.48	Ensemble	tRNA	AOPEP__ENST00000478473.1_binpos-690:720;mir-24-1;mir-24-2	miRNA;protein_coding	LOCO	True	False	False	['LC']	<span style="color:red">Seq, Seq-Rev, Seq-Seq, Seq-Struct</span>	<span style="color:green">>-----</span><span style="color:goldenrod">|</span><span style="color:red">--✗--<</span>	GTACAGTAGTCTGCACAT	..(((......))).........	Novel	GT<span style="background-color:lightgreen">ACA</span>GTAGTCTGCACAT	False	False	False	miR-17-5p	False	0.39	-2.8346937	3.3876073	-1.0119722	-10.7038355	misc-tRF__tRNA-Leu-CAG	False	0.48	4.795745	5.202372	12.468249	-0.30005834	snoDB0955_binpos-30:60	False	0.39	13.740084	-2.4828713	14.6629305	-3.3860784	SMC1A__ENST00000469129.1_binpos-825:847	False	0.43	1.4124427	-0.89525604	5.4820256	-2.3566976	MEG9__ENST00000699460.1_binpos-435:464	True	0.09	-2.4404194	7.3240314	8.776541	12.07516
TGGCTCAGTTCAGCAGTT	5p-tRF__tRNA-Ile-AAT	False	0.28	0.54	Ensemble	tRNA		lncRNA;miRNA;protein_coding	LOCO	True	False	False	['LC']	<span style="color:red">Seq, Seq-Rev, Seq-Seq, Seq-Struct</span>	<span style="color:green">>-----</span><span style="color:goldenrod">|</span><span style="color:red">---✗-<</span>	GGCCGGTTAGCTCAGTTGGTCAGAGC	..(((......)))....	Novel	GGCCGGTTA<span style="background-color:lightgreen">GCTCAGTT</span><span style="background-color:red">GGT</span><span style="background-color:lightgreen">CAG</span>AGC	False	False	False	snoDB0072_binpos-108:130	False	0.32	-0.9883797	-0.40682873	-0.9745549	-10.659301	miR-22-5p	False	0.45	-0.80912364	4.4319925	12.362313	-0.25747067	28S_binpos-5040:5070	False	0.5	4.00359	6.5737677	3.2185965	-1.2559925	5p-tRF__tRNA-Ile-AAT	False	0.54	3.0749335	-1.4469485	5.600376	-2.3640006	UTY__ENST00000684326.1_binpos-116:145	True	0.26	-2.2955012	7.3323636	8.767176	11.960392
TGGCTCAGTTCAGCATGAA	28S_binpos-4440:4470	False	0.28	0.5	Ensemble	rRNA	AOPEP__ENST00000478473.1_binpos-660:690;mir-24-1;mir-24-2	miRNA;protein_coding	LOCO	True	False	False	['LC']	<span style="color:red">Seq, Seq-Rev, Seq-Seq, Seq-Struct</span>	<span style="color:green">>-----</span><span style="color:goldenrod">|</span><span style="color:red">--✗--<</span>	TCTTCCTATCATTGTGAAGCAGAATT	..(((......))).....	Novel	TCTTCCTA<span style="background-color:lightgreen">TCA</span><span style="background-color:red">TTGTGA</span><span style="background-color:lightgreen">AGCA</span>GAATT	False	False	False	snoDB0160_binpos-60:84	False	0.42	0.9669642	8.083557	-0.99567	-10.633307	nan__ENST00000666735.1_binpos-87:116	False	0.38	0.9336312	-1.0671462	12.417611	-0.27680612	ASAP3__ENST00000635461.1_binpos-884:910	False	0.38	3.047206	6.895504	3.209078	-1.278784	28S_binpos-4440:4470	False	0.5	1.0163513	-0.67296004	5.5462317	-2.3523002	UTY__ENST00000684326.1_binpos-116:145	True	0.17	-2.331813	7.2983303	8.800589	12.069517
TGGCTCAGTTCAGCATGAAC	nan__ENST00000666735.1_binpos-87:116	False	0.3	0.5	Ensemble	lncRNA	AOPEP__ENST00000478473.1_binpos-660:690;mir-24-1;mir-24-2	miRNA;protein_coding	LOCO	True	False	False	['LC']	<span style="color:red">Seq, Seq-Rev, Seq-Seq, Seq-Struct</span>	<span style="color:green">>-----</span><span style="color:goldenrod">|</span><span style="color:red">--✗--<</span>	CATGTGAACAGCAGTTGAACAT	.......(((((...)))))	Novel	CATG<span style="background-color:lightgreen">TGAAC</span>AGCAGTTGAACAT	False	False	False	GRINA__ENST00000525513.1_binpos-350:375	False	0.45	1.6235486	6.962015	-1.017778	-10.628134	nan__ENST00000666735.1_binpos-87:116	False	0.5	0.9501692	-1.0428346	12.41048	-0.27680874	TPM3__ENST00000651731.1_binpos-2632:2660	False	0.4	3.371129	7.0853615	3.227629	-0.6700507	5S_binpos-25:50	False	0.48	0.8067545	-0.54722977	5.54974	-2.3564563	ACSF2__ENST00000504945.1_binpos-29:58	True	0.13	-2.3974235	7.3347335	8.785145	12.087443
TGGCTCAGTTCAGCATGAACA	12S_binpos-90:120	False	0.3	0.52	Ensemble	rRNA	AOPEP__ENST00000478473.1_binpos-660:690;mir-24-1;mir-24-2	miRNA;protein_coding	LOCO	True	False	False	['LC']	<span style="color:red">Seq, Seq-Rev, Seq-Seq, Seq-Struct</span>	<span style="color:green">>-----</span><span style="color:goldenrod">|</span><span style="color:red">--✗--<</span>	TCACTGTCAACCCAACACAGGCATGCTCA	.......(((((...))))).	Novel	TCACTGTCAACCCAACACAG<span style="background-color:lightgreen">GCAT</span>GCTCA	False	False	False	snoDB0172_binpos-112:135	False	0.37	1.6892079	4.3385515	-1.0147067	-10.621201	12S_binpos-90:120	False	0.52	0.89365035	-1.0398426	12.379656	-0.24778275	snoDB0955_binpos-30:60	False	0.42	15.187604	-2.450705	3.1766648	-0.68503314	5S_binpos-25:50	False	0.48	0.8722486	-0.57314265	5.567527	-2.3265097	snoDB0488_binpos-26:52	True	0.09	-2.4065125	7.309563	8.779845	12.081021
TGGCTCAGTTCAGCATGAACAG	snoDB0918_binpos-0:30	False	0.29	0.52	Ensemble	snoRNA	AOPEP__ENST00000478473.1_binpos-690:720;mir-24-1;mir-24-2	miRNA;protein_coding	LOCO	True	True	False	['TCGA', 'LC']	<span style="color:red">Seq, Seq-Rev, Seq-Seq, Seq-Struct</span>	<span style="color:green">>-----</span><span style="color:goldenrod">|</span><span style="color:red">--✗--<</span>	CCTATCATTGTGAAGCAGAATTCACCA	.......(((((...)))))..	Novel	CCTATCATTG<span style="background-color:lightgreen">TGAA</span>GCAGAATTCACCA	False	False	False	KIAA0100__ENST00000389003.7_binpos-6552:6580	False	0.5	-2.3691292	1.7942029	-1.0162727	-10.618067	12S_binpos-90:120	False	0.45	0.89272404	-1.0321851	12.427851	-0.29200426	snoDB0918_binpos-0:30	False	0.52	13.05765	-6.1425405	3.1493337	-0.6336476	28S_binpos-4470:4500	False	0.46	0.8884461	-0.62206584	5.5395565	-2.3417609	PFDN5__ENST00000551223.5_binpos-30:60	True	0.04	-2.4314837	7.311251	8.794766	12.097695
TGGCTCAGTTCAGCATGAACAGA	KIAA0100__ENST00000389003.7_binpos-6552:6580	False	0.28	0.48	Ensemble	protein_coding	AOPEP__ENST00000478473.1_binpos-690:720;mir-24-1;mir-24-2	miRNA;protein_coding	LOCO	True	True	False	['TCGA', 'LC']	<span style="color:red">Seq, Seq-Rev, Seq-Seq, Seq-Struct</span>	<span style="color:green">>-----</span><span style="color:goldenrod">|</span><span style="color:red">--✗--<</span>	CATGCAACAGCAGGAAGA	.......(((((...)))))...	Novel	CATGCAA<span style="background-color:lightgreen">CAGCA</span><span style="background-color:red">G</span><span style="background-color:lightgreen">GAA</span>GA	False	False	False	KIAA0100__ENST00000389003.7_binpos-6552:6580	False	0.48	0.41063747	2.6042695	-1.0167288	-10.615356	12S_binpos-90:120	False	0.48	0.8763565	-0.99974126	12.427274	-0.29356873	snoDB0918_binpos-0:30	False	0.39	13.392809	-2.9981177	3.1696806	-0.6906306	RPL30__ENST00000521534.1_binpos-435:464	False	0.44	1.5380461	-1.0602795	5.509221	-2.351429	PFDN5__ENST00000551223.5_binpos-30:60	True	0.04	-2.4533443	7.327518	8.797539	12.108944
TGGCTCAGTTCAGCATGAACAGT	snoDB0918_binpos-0:30	False	0.28	0.5	Ensemble	snoRNA	AOPEP__ENST00000478473.1_binpos-690:720;mir-24-1;mir-24-2	miRNA;protein_coding	LOCO	True	True	False	['TCGA', 'LC']	<span style="color:red">Seq, Seq-Rev, Seq-Seq, Seq-Struct</span>	<span style="color:green">>-----</span><span style="color:goldenrod">|</span><span style="color:red">--✗--<</span>	GCCTTGTGTTCAGTGGTAGAATTCTCGCCT	.......(((((...)))))...	Novel	GCCTTGT<span style="background-color:lightgreen">GTTCAG</span>TGGTAGAATTCTCGCCT	False	False	False	KIAA0100__ENST00000389003.7_binpos-6552:6580	False	0.43	-3.5811903	1.4605994	-1.0234727	-10.642308	DNM3OS__ENST00000650189.1_binpos-161:184	False	0.43	0.8662083	-1.0519675	12.427238	-0.2931598	snoDB0918_binpos-0:30	False	0.38	13.384807	-2.966785	3.1882493	-0.7202664	snoDB0918_binpos-0:30	False	0.5	0.84907496	-0.6896785	5.5514812	-2.3173292	snoDB0071_binpos-54:74	True	0.0	-2.482172	7.3373694	8.7935705	12.098906
TGGCTCAGTTCAGCCGGAACA	3p-CCA-tRF__tRNA-Ala-AGC	False	0.3	0.62	Ensemble	tRNA	AOPEP__ENST00000478473.1_binpos-660:690;mir-24-1;mir-24-2	miRNA;protein_coding	LOCO	True	False	False	['LC']	<span style="color:red">Seq, Seq-Rev, Seq-Seq, Seq-Struct</span>	<span style="color:green">>-----</span><span style="color:goldenrod">|</span><span style="color:red">----✗<</span>	AAACTAGTCTGCACATTGGT	(((((......))))).....	Novel	AAACT<span style="background-color:lightgreen">AGT</span>CTGCACATTGGT	False	False	False	piR_0410_binpos-7620:7650	False	0.57	-1.7117021	8.487907	-1.0391512	-10.627702	3p-CCA-tRF__tRNA-Ala-AGC	False	0.62	4.7694473	5.2347417	12.3686075	-0.23584554	snoDB0522_binpos-108:128	False	0.52	17.201765	-1.4407535	3.2915184	-1.1159551	misc-tRF__tRNA-His-GTG	False	0.54	-0.4031201	-0.9587589	5.529478	-2.431341	18S_binpos-1764:1792	True	0.17	-2.4102383	7.3191433	8.81902	12.11573
TGGCTCAGTTCAGCGAACA	5.8S_binpos-0:27	False	0.3	0.57	Ensemble	rRNA		lncRNA;piRNA;protein_coding	LOCO	True	False	False	['LC']	<span style="color:red">Seq, Seq-Rev, Seq-Seq, Seq-Struct</span>	<span style="color:green">>-----</span><span style="color:goldenrod">|</span><span style="color:red">---✗-<</span>	CTCCTTCGTCACACGAAGGGCTG	(.(((......))).)...	Novel	CTCCTTCGTCACA<span style="background-color:lightgreen">CGAA</span>GGGCTG	False	False	False	H3C1__ENST00000613854.2_binpos-450:480	False	0.37	-1.5693215	8.7211075	-1.0306246	-10.636904	5.8S_binpos-0:27	False	0.57	4.811018	5.3369775	12.45028	-0.28880844	RNY4_binpos-75:96	False	0.43	2.135795	7.8219767	9.780455	4.378363	misc-tRF__tRNA-His-GTG	False	0.48	-0.44441697	-1.0224391	5.517227	-2.411637	snoDB0522_binpos-108:128	True	0.17	-2.2302434	7.338468	8.768826	11.9624
TGGCTCAGTTCAGCGGGAA	28S_binpos-4440:4470	False	0.29	0.6	Ensemble	rRNA	AOPEP__ENST00000478473.1_binpos-660:690;mir-24-1;mir-24-2	miRNA;protein_coding	LOCO	True	False	False	['LC']	<span style="color:red">Seq, Seq-Rev, Seq-Seq, Seq-Struct</span>	<span style="color:green">>-----</span><span style="color:goldenrod">|</span><span style="color:red">----✗<</span>	GTCTCTGTGGCGCAATCGGT	(.(((......))).)...	Novel	GTCTCTG<span style="background-color:lightgreen">TGGC</span><span style="background-color:red">GCAATCGGT</span><span style="background-color:lightgreen"></span>	False	False	False	28S_binpos-3600:3630	False	0.45	-2.6336603	8.751618	-1.0433066	-10.614021	DPM1__ENST00000684628.1_binpos-28:56	False	0.48	-1.7662739	4.408731	12.568517	-0.3544204	28S_binpos-4440:4470	False	0.6	2.576468	7.4636054	3.22803	-1.1910412	5p-tRF__tRNA-His-GTG	False	0.53	-2.3423157	-2.5633333	5.546847	-2.444967	18S_binpos-1764:1792	True	0.26	-2.2896218	7.3351097	8.8061495	12.095063
TGGCTCAGTTCAGCGGGAAC	snoDB0963_binpos-196:218	False	0.28	0.5	Ensemble	snoRNA	AOPEP__ENST00000478473.1_binpos-660:690;mir-24-1;mir-24-2	miRNA;protein_coding	LOCO	True	False	False	['LC']	<span style="color:red">Seq, Seq-Rev, Seq-Seq, Seq-Struct</span>	<span style="color:green">>-----</span><span style="color:goldenrod">|</span><span style="color:red">--✗--<</span>	GGCTCTGTGGCGCAATGGA	(.(((......))).)....	Novel	<span style="background-color:lightgreen">GGCTC</span><span style="background-color:red">TGTGGC</span><span style="background-color:lightgreen">GCA</span>ATGGA	False	False	False	snoDB0963_binpos-196:218	False	0.5	-2.6185033	8.696335	-1.0753073	-10.598881	TSC22D4__ENST00000493217.1_binpos-960:990	False	0.5	4.7391567	5.368612	12.58766	-0.36224353	RNY5_binpos-60:84	False	0.47	2.9057937	7.189294	9.842192	4.4040856	misc-tRF__tRNA-His-GTG	False	0.5	-0.8013441	-1.2315091	5.536926	-2.4471004	18S_binpos-224:252	True	0.22	-2.3727722	7.334931	8.80867	12.114482
TGGCTCAGTTCAGCGGGAACA	RNU1-1__ENST00000383925.1_binpos-28:56	False	0.29	0.59	Ensemble	snRNA	AOPEP__ENST00000478473.1_binpos-660:690;mir-24-1;mir-24-2	miRNA;protein_coding	LOCO	True	False	False	['LC']	<span style="color:red">Seq, Seq-Rev, Seq-Seq, Seq-Struct</span>	<span style="color:green">>-----</span><span style="color:goldenrod">|</span><span style="color:red">----✗<</span>	CCACATGGTCTAGCGGTTAGGATTCCTGG	.......((((.....)))).	Novel	CCACA<span style="background-color:lightgreen">TGG</span><span style="background-color:red">TCTAGCGG</span><span style="background-color:lightgreen">TTAGG</span>ATTCCTGG	False	False	False	H3C1__ENST00000613854.2_binpos-450:480	False	0.55	-2.7256832	7.488153	-1.0312389	-10.614301	5.8S_binpos-0:27	False	0.46	4.738789	5.367521	12.5754175	-0.35937387	RNU1-1__ENST00000383925.1_binpos-28:56	False	0.59	13.634061	-3.211114	3.16275	-0.7768467	misc-tRF__tRNA-His-GTG	False	0.52	-0.18462977	-1.0401969	5.5423794	-2.4486625	18S_binpos-224:252	True	0.17	-2.4016542	7.326561	8.809723	12.122654
TGGCTCAGTTCAGCGGGAACAG	5p-tRF__tRNA-Ile-AAT	False	0.29	0.65	Ensemble	tRNA	AOPEP__ENST00000478473.1_binpos-690:720;mir-24-1;mir-24-2	miRNA;protein_coding	LOCO	True	False	False	['LC']	<span style="color:red">Seq, Seq-Rev, Seq-Seq, Seq-Struct</span>	<span style="color:green">>-----</span><span style="color:goldenrod">|</span><span style="color:red">----✗<</span>	ATCACGAAGGTGGTTTTCCCAGG	.......((((.....))))..	Novel	A<span style="background-color:lightgreen">TCA</span>CGAAGGTGGTTTTCCCAGG	False	False	False	28S_binpos-4350:4380	False	0.5	-3.6182787	6.3297796	-1.0414076	-10.625187	28S_binpos-4350:4380	False	0.43	4.748419	5.3704658	12.590877	-0.36949012	5p-tRF__tRNA-Ile-AAT	False	0.65	13.512584	-6.1335435	3.0687613	-0.5776177	RND3__ENST00000454202.5_binpos-54:81	False	0.5	-0.10866386	-1.1076581	5.5336246	-2.439477	CTR9__ENST00000361367.7_binpos-40:60	True	0.13	-2.4192536	7.3193226	8.813184	12.133883
TGGCTCAGTTCAGCGGGAACAGA	snoDB0904_binpos-112:133	False	0.29	0.61	Ensemble	snoRNA	AOPEP__ENST00000478473.1_binpos-690:720;mir-24-1;mir-24-2	miRNA;protein_coding	LOCO	True	False	False	['LC']	<span style="color:red">Seq, Seq-Rev, Seq-Seq, Seq-Struct</span>	<span style="color:green">>-----</span><span style="color:goldenrod">|</span><span style="color:red">----✗<</span>	TCACGAAGGTGGTTTTCCCAG	.......((((.....))))...	Novel	<span style="background-color:lightgreen">TCA</span>CGAAGGTGGTTTTCCCAG	False	False	False	28S_binpos-4590:4620	False	0.39	-3.3186722	4.777563	-1.0361173	-10.630957	TSC22D4__ENST00000493217.1_binpos-960:990	False	0.39	4.7484555	5.372998	12.585736	-0.36167622	snoDB0904_binpos-112:133	False	0.61	13.575688	-3.1756215	-3.4317055	1.6192541	RND3__ENST00000454202.5_binpos-54:81	False	0.57	1.2447668	-1.1349522	5.5223308	-2.4344025	18S_binpos-1764:1792	True	0.13	-2.4151423	7.3096576	8.790455	12.151041
TGGCTCAGTTCAGCGGGAACAGT	ARHGDIA__ENST00000583791.1_binpos-180:210	False	0.28	0.54	Ensemble	protein_coding	AOPEP__ENST00000478473.1_binpos-690:720;mir-24-1;mir-24-2	miRNA;protein_coding	LOCO	True	False	False	['LC']	<span style="color:red">Seq, Seq-Rev, Seq-Seq, Seq-Struct</span>	<span style="color:green">>-----</span><span style="color:goldenrod">|</span><span style="color:red">---✗-<</span>	GGTTTTAAGCAGGAGGTGTCAGAAAAGT	.......((((.....))))...	Novel	GGTTTTAAG<span style="background-color:lightgreen">CAG</span>GAGGTGTCAGAAAAGT	False	False	False	ARHGDIA__ENST00000583791.1_binpos-180:210	False	0.54	-3.240834	5.8411064	-1.0463779	-10.639838	28S_binpos-4350:4380	False	0.47	4.7520967	5.3697066	12.592251	-0.36995402	28S_binpos-4350:4380	False	0.48	13.601874	-3.1844206	-3.434384	1.616277	DPM1__ENST00000684628.1_binpos-28:56	False	0.43	-0.1283156	-1.1475072	5.543101	-2.4458942	CTR9__ENST00000361367.7_binpos-40:60	True	0.09	-2.4412856	7.3218412	8.799827	12.126037
TGGCTCAGTTCAGCTGGAAC	5p-tRF__tRNA-Gly-GCC	False	0.28	0.52	Ensemble	tRNA	AOPEP__ENST00000478473.1_binpos-660:690;mir-24-1;mir-24-2	miRNA;protein_coding	LOCO	True	False	False	['LC']	<span style="color:red">Seq, Seq-Rev, Seq-Seq, Seq-Struct</span>	<span style="color:green">>-----</span><span style="color:goldenrod">|</span><span style="color:red">---✗-<</span>	TGAGACTCTGAAATCTGATTTTC	....(((((...)))))...	Novel	TGAGA<span style="background-color:lightgreen">CTC</span><span style="background-color:red">TGAAATCTGATT</span><span style="background-color:lightgreen">TTC</span>	False	False	False	5p-tRF__tRNA-Gly-GCC	False	0.52	0.14523175	7.722473	-1.0251577	-10.641869	snoDB0842_binpos-58:78	False	0.48	4.772505	5.3654666	12.359314	-0.209358	snoDB0522_binpos-108:128	False	0.42	3.5779567	6.579397	3.1977177	-0.82665503	misc-tRF__tRNA-His-GTG	False	0.45	0.6072616	2.120467	5.504945	-2.4054163	18S_binpos-224:252	True	0.22	-2.3707538	7.337548	8.811061	12.103831
TGGCTCAGTTCAGCTGGAACA	H3C1__ENST00000613854.2_binpos-450:480	False	0.3	0.52	Ensemble	protein_coding	AOPEP__ENST00000478473.1_binpos-660:690;mir-24-1;mir-24-2	miRNA;protein_coding	LOCO	True	False	False	['LC']	<span style="color:red">Seq, Seq-Rev, Seq-Seq, Seq-Struct</span>	<span style="color:green">>-----</span><span style="color:goldenrod">|</span><span style="color:red">--✗--<</span>	AATTCCTGGCTCTCTGTTGCACA	((..(((((...)))))..))	Novel	AATTCC<span style="background-color:lightgreen">TGGCTC</span><span style="background-color:red">TCT</span><span style="background-color:lightgreen">GTT</span>GCACA	False	False	False	miR-3934-3p	False	0.36	-0.7818144	4.5353827	-1.0251584	-10.634461	H3C1__ENST00000613854.2_binpos-450:480	False	0.52	4.7898183	5.3390145	12.373277	-0.23161757	ASAP3__ENST00000635461.1_binpos-884:910	False	0.42	-2.1338015	-4.447572	3.1941519	-0.8135728	ASAP3__ENST00000635461.1_binpos-884:910	False	0.5	1.0538996	-0.49849394	5.5203314	-2.4260767	H3C1__ENST00000613854.2_binpos-450:480	True	0.17	-2.4396603	7.3201604	8.841902	12.070598
TGGCTCAGTTCAGCTGGAACAG	H3C1__ENST00000613854.2_binpos-450:480	False	0.3	0.47	Ensemble	protein_coding	AOPEP__ENST00000478473.1_binpos-690:720;mir-24-1;mir-24-2	miRNA;protein_coding	LOCO	True	False	False	['LC']	<span style="color:red">Seq, Seq-Rev, Seq-Seq, Seq-Struct</span>	<span style="color:green">>-----</span><span style="color:goldenrod">|</span><span style="color:red">-✗---<</span>	TTCCTGGCTCTCTGTTGCACAGCTGACTTG	((..(((((...)))))..)).	Novel	TTCC<span style="background-color:lightgreen">TGGCTC</span><span style="background-color:red">TCTGTTGCA</span><span style="background-color:lightgreen">CAGCTG</span>ACTTG	False	False	False	KIAA0100__ENST00000389003.7_binpos-6552:6580	False	0.41	-1.282304	2.3219078	-1.0238625	-10.637927	H3C1__ENST00000613854.2_binpos-450:480	False	0.47	4.7843337	5.3320384	12.324178	-0.18941483	ASAP3__ENST00000635461.1_binpos-884:910	False	0.41	12.986346	-6.268979	-0.86604625	5.5086884	misc-tRF__tRNA-His-GTG	False	0.45	1.1108441	-0.53737503	5.5167465	-2.4248784	18S_binpos-224:252	True	0.13	-2.4460304	7.319006	8.80908	12.115613
TGGCTCAGTTCAGCTGGAACAGA	snoDB0842_binpos-58:78	False	0.3	0.48	Ensemble	snoRNA	AOPEP__ENST00000478473.1_binpos-690:720;mir-24-1;mir-24-2	miRNA;protein_coding	LOCO	True	False	False	['LC']	<span style="color:red">Seq, Seq-Rev, Seq-Seq, Seq-Struct</span>	<span style="color:green">>-----</span><span style="color:goldenrod">|</span><span style="color:red">--✗--<</span>	TTTTCGGCTCGAAGGACCA	((..(((((...)))))..))..	Novel	TT<span style="background-color:lightgreen">TTC</span>GGCTCGAAGGACCA	False	False	False	miR-3934-3p	False	0.39	-1.2991211	1.8958495	-0.9868567	-10.583406	snoDB0842_binpos-58:78	False	0.48	4.947876	5.4304852	12.34815	-0.21081154	ASAP3__ENST00000635461.1_binpos-884:910	False	0.39	13.391589	-2.985099	-0.89936393	5.5173798	snoDB0481_binpos-100:123	False	0.43	1.577917	-1.0410167	5.5199637	-2.4140897	18S_binpos-1764:1792	True	0.13	-2.481971	7.286536	8.81529	12.118564
TGGCTCAGTTCAGCTGGAACAGT	H3C1__ENST00000613854.2_binpos-450:480	False	0.3	0.5	Ensemble	protein_coding	AOPEP__ENST00000478473.1_binpos-690:720;mir-24-1;mir-24-2	miRNA;protein_coding	LOCO	True	False	False	['LC']	<span style="color:red">Seq, Seq-Rev, Seq-Seq, Seq-Struct</span>	<span style="color:green">>-----</span><span style="color:goldenrod">|</span><span style="color:red">--✗--<</span>	TTCCTGGCTCTCTGTTGCACAGCTGACTTG	((..(((((...)))))..))..	Novel	TTCC<span style="background-color:lightgreen">TGGCTC</span><span style="background-color:red">TCTGTTGCA</span><span style="background-color:lightgreen">CAGCTG</span>ACTTG	False	False	False	ARHGDIA__ENST00000583791.1_binpos-180:210	False	0.48	-2.4529028	2.4634595	-1.0287516	-10.647149	H3C1__ENST00000613854.2_binpos-450:480	False	0.5	4.857755	5.360218	12.359251	-0.21344917	hypermapper_1244	False	0.48	13.406332	-2.9845977	-0.88014287	5.5213814	misc-tRF__tRNA-His-GTG	False	0.48	1.244466	-0.70045364	5.511707	-2.4169252	18S_binpos-224:252	True	0.09	-2.452203	7.318957	8.784817	12.145735
TGGCTCAGTTCAGGAACA	snoDB0440_binpos-60:86	False	0.3	0.55	Ensemble	snoRNA		piRNA;protein_coding	LOCO	True	False	False	['LC']	<span style="color:red">Seq, Seq-Rev, Seq-Seq, Seq-Struct</span>	<span style="color:green">>-----</span><span style="color:goldenrod">|</span><span style="color:red">---✗-<</span>	TGAGTGAAGCATTGGACTGTCA	..................	Novel	TGAGTGAAGCAT<span style="background-color:lightgreen">TGG</span><span style="background-color:red">ACTG</span><span style="background-color:lightgreen">TCA</span>	False	False	False	snoDB0481_binpos-100:123	False	0.32	-0.66062415	9.240971	-1.0222061	-10.61343	snoDB0440_binpos-60:86	False	0.55	8.119324	-3.8639226	7.45769	7.352206	snoDB0522_binpos-108:128	False	0.42	8.223138	13.330015	6.2939997	8.709443	snoDB0481_binpos-100:123	False	0.39	1.0122764	-0.47048193	5.513082	-2.4424179	28S_binpos-4350:4380	True	0.22	-2.2199626	7.32617	8.748044	11.853764
TGGCTCAGTTCAGGAACAG	snoDB0440_binpos-60:86	False	0.3	0.59	Ensemble	snoRNA	MAP4__ENST00000335271.9_binpos-29:58;MAP4__ENST00000420772.6_binpos-1530:1560;MAP4__ENST00000497735.1_binpos-1260:1290;PIK3CD__ENST00000698719.1_binpos-999:1026;ZFHX3__ENST00000358463.2_binpos-476:504;ZNF75A__ENST00000575234.1_binpos-660:690;piR_0458_binp	piRNA;protein_coding	LOCO	True	False	False	['LC']	<span style="color:red">Seq, Seq-Rev, Seq-Seq, Seq-Struct</span>	<span style="color:green">>-----</span><span style="color:goldenrod">|</span><span style="color:red">---✗-<</span>	AAGGAGTCTGCACATTGGTTAA	...................	Novel	A<span style="background-color:lightgreen">AGGA</span>GTCTGCACATTGGTTAA	False	False	False	28S_binpos-4350:4380	False	0.37	-2.4283752	7.2358084	-1.0051552	-10.608712	snoDB0440_binpos-60:86	False	0.59	8.120781	-3.8651752	7.451746	7.35541	snoDB0522_binpos-108:128	False	0.37	8.380619	13.142464	6.2966385	8.7249155	snoDB0481_binpos-100:123	False	0.39	1.0380163	-0.47687784	5.514644	-2.4478545	MEG9__ENST00000699460.1_binpos-435:464	True	0.17	-2.2436657	7.3282976	8.748872	11.847118
TGGCTCAGTTCAGGAACAGA	16S_binpos-420:450	False	0.3	0.45	Ensemble	rRNA	ZFHX3__ENST00000358463.2_binpos-476:504	protein_coding	LOCO	True	False	False	['LC']	<span style="color:red">Seq, Seq-Rev, Seq-Seq, Seq-Struct</span>	<span style="color:green">>-----</span><span style="color:goldenrod">|</span><span style="color:red">-✗---<</span>	GAGCTCAGGGAGGACAGAAACC	....................	Novel	GA<span style="background-color:lightgreen">GCTCAG</span><span style="background-color:red">GGAGGAC</span><span style="background-color:lightgreen">AGAAA</span>CC	False	False	False	RNU5B-1__ENST00000363286.1_binpos-60:90	False	0.35	0.9436006	4.5481935	-1.0295786	-10.633035	16S_binpos-420:450	False	0.45	8.120774	-3.8663661	7.480948	7.3575706	snoDB0481_binpos-100:123	False	0.45	8.697848	12.4639435	6.271131	8.708756	snoDB0481_binpos-100:123	False	0.41	1.083791	-0.49795952	5.533131	-2.4044805	snoDB0522_binpos-108:128	True	0.17	-2.2187457	7.322733	8.761737	11.864713
TGGCTCAGTTCAGGAACAGT	snoDB0440_binpos-60:86	False	0.3	0.59	Ensemble	snoRNA	ZNF75A__ENST00000575234.1_binpos-660:690	protein_coding	LOCO	True	False	False	['LC']	<span style="color:red">Seq, Seq-Rev, Seq-Seq, Seq-Struct</span>	<span style="color:green">>-----</span><span style="color:goldenrod">|</span><span style="color:red">---✗-<</span>	GGGGAGAAGGGTCGGGGCGGCA	....................	Novel	GGGGAGA<span style="background-color:lightgreen">AGG</span>GTCGGGGCGGCA	False	False	False	ARHGDIA__ENST00000583791.1_binpos-180:210	False	0.3	-2.9414225	5.942554	-1.0433758	-10.655874	snoDB0440_binpos-60:86	False	0.59	-2.5386648	3.3498814	7.419098	7.356597	5p-tRF__tRNA-Ile-AAT	False	0.46	8.652803	12.556123	6.303128	8.726528	snoDB0481_binpos-100:123	False	0.35	1.0415226	-0.51652503	5.534832	-2.4561913	MEG9__ENST00000699460.1_binpos-435:464	True	0.13	-2.2341936	7.325622	8.742824	11.85637
TGGCTCAGTTCAGGAGGAA	TSC22D4__ENST00000493217.1_binpos-960:990	True	0.3	0.3	Ensemble	protein_coding	AOPEP__ENST00000478473.1_binpos-660:690;mir-24-1;mir-24-2	miRNA;protein_coding	LOCO	True	False	False	['LC']	<span style="color:green">Baseline, Seq-Seq</span>	<span style="color:green">>-----</span><span style="color:goldenrod">?</span><span style="color:red">-----<</span>	AGGCGAGCTCAGGGAGGACA	...(((.......)))...	protein_coding	AGGCGA<span style="background-color:lightgreen">GCTCAG</span><span style="background-color:red">GGAG</span><span style="background-color:lightgreen">GACA</span>	False	False	False	snoDB0481_binpos-100:123	False	0.42	-2.1327426	8.332681	-1.0055461	-10.607719	TSC22D4__ENST00000493217.1_binpos-960:990	True	0.3	4.8217707	5.323981	12.45373	-0.31570688	snoDB0481_binpos-100:123	False	0.5	3.7197456	6.668346	3.2203	-0.78884447	snoDB0481_binpos-100:123	False	0.39	1.1384767	-0.29977843	5.5188103	-2.4393833	28S_binpos-3120:3150	True	0.26	-2.3288484	7.345061	8.802034	11.978274
TGGCTCAGTTCAGGAGGAAC	snoDB0481_binpos-100:123	False	0.29	0.5	Ensemble	snoRNA	AOPEP__ENST00000478473.1_binpos-660:690;mir-24-1;mir-24-2	miRNA;protein_coding	LOCO	True	False	False	['LC']	<span style="color:red">Seq, Seq-Rev, Seq-Seq, Seq-Struct</span>	<span style="color:green">>-----</span><span style="color:goldenrod">|</span><span style="color:red">--✗--<</span>	TTCAGGTCTTGGAGACAAAT	.......((((.....))))	Novel	<span style="background-color:lightgreen">TTCAGG</span>TCTTGGAGACAAAT	False	False	False	snoDB0481_binpos-100:123	False	0.4	-1.7530661	7.5262465	-1.0269277	-10.634177	TSC22D4__ENST00000493217.1_binpos-960:990	False	0.35	4.8888483	5.36682	12.465967	-0.31709692	snoDB0481_binpos-100:123	False	0.5	3.7417634	6.65345	3.206513	-0.7715831	snoDB0481_binpos-100:123	False	0.4	0.8205359	-0.28943938	5.5148644	-2.4413607	18S_binpos-224:252	True	0.22	-2.3882987	7.340401	8.810369	12.01088
TGGCTCAGTTCAGGAGGAACA	5.8S_binpos-0:27	True	0.3	0.29	Ensemble	rRNA	AOPEP__ENST00000478473.1_binpos-660:690;mir-24-1;mir-24-2	miRNA;protein_coding	LOCO	True	False	False	['LC']	<span style="color:green">Baseline, Seq-Seq</span>	<span style="color:green">>----✓</span><span style="color:goldenrod">|</span><span style="color:red">-----<</span>	AGGCGAGCTCAGGGAGGACA	.......((((.....)))).	rRNA	AGGCGA<span style="background-color:lightgreen">GCTCAG</span><span style="background-color:red">GGAG</span><span style="background-color:lightgreen">GACA</span>	False	False	False	snoDB0481_binpos-100:123	False	0.57	-0.5354005	3.5184379	-1.0274477	-10.633	5.8S_binpos-0:27	True	0.29	4.9282618	5.407186	12.464041	-0.3187003	snoDB0481_binpos-100:123	False	0.48	13.402677	-2.8857954	3.178104	-0.7668723	snoDB0481_binpos-100:123	False	0.43	1.1255239	-0.48657405	5.5162864	-2.436644	18S_binpos-224:252	True	0.17	-2.4127376	7.3380933	8.810241	12.003571
TGGCTCAGTTCAGGAGGAACAG	28S_binpos-4350:4380	False	0.28	0.5	Ensemble	rRNA	AOPEP__ENST00000478473.1_binpos-690:720;mir-24-1;mir-24-2	miRNA;protein_coding	LOCO	True	False	False	['LC']	<span style="color:red">Seq, Seq-Rev, Seq-Seq, Seq-Struct</span>	<span style="color:green">>-----</span><span style="color:goldenrod">|</span><span style="color:red">--✗--<</span>	CAGGAGGTGTCAGAAAAG	.......((((.....))))..	Novel	<span style="background-color:lightgreen">CAGGAGG</span>TGTCAGAAAAG	False	False	False	28S_binpos-4350:4380	False	0.5	0.22425596	3.6322453	-1.0323858	-10.633898	18S_binpos-448:476	False	0.38	4.8858857	5.361985	12.459853	-0.31839752	snoDB0481_binpos-100:123	False	0.45	12.78641	-6.261915	3.123351	-0.5876626	snoDB0481_binpos-100:123	False	0.41	1.241026	-0.59489983	5.5081677	-2.435812	MEG9__ENST00000699460.1_binpos-435:464	True	0.13	-2.4299786	7.3386874	8.812173	12.021799
TGGCTCAGTTCAGGAGGAACAGA	18S_binpos-448:476	False	0.3	0.46	Ensemble	rRNA	AOPEP__ENST00000478473.1_binpos-690:720;mir-24-1;mir-24-2	miRNA;protein_coding	LOCO	True	False	False	['LC']	<span style="color:red">Seq, Seq-Rev, Seq-Seq, Seq-Struct</span>	<span style="color:green">>-----</span><span style="color:goldenrod">|</span><span style="color:red">-✗---<</span>	TATGGCACAGTCAGTCACCAGGTTAG	.......((((.....))))...	Novel	TA<span style="background-color:lightgreen">TGGC</span><span style="background-color:red">ACAG</span><span style="background-color:lightgreen">TCAGT</span>CACCAGGTTAG	False	False	False	28S_binpos-4230:4260	False	0.35	3.037014	5.033633	-1.0264868	-10.634617	18S_binpos-448:476	False	0.46	4.927945	5.404571	12.467078	-0.32331064	snoDB0481_binpos-100:123	False	0.43	13.386498	-2.9132552	-3.4303293	1.6208341	16S_binpos-420:450	False	0.3	1.5282835	-1.0165604	5.504345	-2.4366586	MEG9__ENST00000699460.1_binpos-435:464	True	0.13	-2.4382496	7.3327904	8.783973	11.994607
TGGCTCAGTTCAGGAGGAACAGT	18S_binpos-1428:1456	False	0.28	0.5	Ensemble	rRNA	AOPEP__ENST00000478473.1_binpos-690:720;mir-24-1;mir-24-2	miRNA;protein_coding	LOCO	True	False	False	['LC']	<span style="color:red">Seq, Seq-Rev, Seq-Seq, Seq-Struct</span>	<span style="color:green">>-----</span><span style="color:goldenrod">|</span><span style="color:red">--✗--<</span>	GGTTTTAAGCAGGAGGTGTCAGAAAAGT	.......((((.....))))...	Novel	GGTTTTAAG<span style="background-color:lightgreen">CAGGAGG</span>TGTCAGAAAAGT	False	False	False	18S_binpos-1428:1456	False	0.5	-2.3721147	7.2676396	-1.0623093	-10.608033	28S_binpos-4350:4380	False	0.42	4.9183664	5.3921576	12.463389	-0.32425717	snoDB0481_binpos-100:123	False	0.39	13.3691435	-2.9112923	-3.4321308	1.6190376	snoDB0501_binpos-108:130	False	0.42	1.3092047	-0.7245699	5.515708	-2.4286609	snoDB0071_binpos-54:74	True	0.09	-2.441744	7.3349724	8.808085	12.028094
TGGCTCAGTTCAGTAGGA	MEG9__ENST00000699460.1_binpos-435:464	False	0.3	0.39	Ensemble	lncRNA	AOPEP__ENST00000478473.1_binpos-660:690;mir-24-1;mir-24-2	miRNA;protein_coding	LOCO	True	False	False	['LC']	<span style="color:red">Baseline, Seq, Seq-Rev, Seq-Seq, Seq-Struct</span>	<span style="color:green">>-----</span><span style="color:goldenrod">|</span><span style="color:red">✗----<</span>	GGTGGCTTTCAGTTTCAGGTCTTGGAGA	..................	Novel	GG<span style="background-color:lightgreen">TGGC</span><span style="background-color:red">TT</span><span style="background-color:lightgreen">TCAGTT</span>TCAGGTCTTGGAGA	False	False	False	snoDB0072_binpos-108:130	False	0.3	2.676021	10.162704	-1.0242138	-10.672433	MEG9__ENST00000699460.1_binpos-435:464	False	0.39	-0.9139267	4.437919	12.358048	-0.26071563	5p-tRF__tRNA-Thr-TGT	False	0.3	7.5016475	13.449171	6.407477	8.661718	5p-tRF__tRNA-Ile-AAT	False	0.36	1.161592	-0.7847193	5.529431	-2.4009538	28S_binpos-4350:4380	False	0.3	-2.2964044	7.385922	8.812183	11.953351
TGGCTCAGTTCAGTAGGAA	28S_binpos-4350:4380	False	0.28	0.54	Ensemble	rRNA	AOPEP__ENST00000478473.1_binpos-660:690;mir-24-1;mir-24-2	miRNA;protein_coding	LOCO	True	False	False	['LC']	<span style="color:red">Seq, Seq-Rev, Seq-Seq, Seq-Struct</span>	<span style="color:green">>-----</span><span style="color:goldenrod">|</span><span style="color:red">---✗-<</span>	AGCAGGAGGTGTCAGAAAAGTTACCA	...................	Novel	AGC<span style="background-color:lightgreen">AGGA</span>GGTGTCAGAAAAGTTACCA	False	False	False	28S_binpos-4350:4380	False	0.54	0.14139564	10.21125	-1.0613548	-10.694713	snoDB0481_binpos-100:123	False	0.36	4.6866875	5.24526	12.365915	-0.2685739	MEG9__ENST00000699460.1_binpos-435:464	False	0.37	8.069318	12.144129	6.352073	8.689312	SMC1A__ENST00000469129.1_binpos-825:847	False	0.36	1.1302307	-0.76651436	5.526274	-2.414662	28S_binpos-4350:4380	True	0.26	-2.3360345	7.3734245	8.816442	11.987665
TGGCTCAGTTCAGTAGGAAA	snoDB0481_binpos-100:123	False	0.29	0.54	Ensemble	snoRNA	AOPEP__ENST00000478473.1_binpos-660:690;TLR2__ENST00000642700.2_binpos-3180:3210;mir-24-1;mir-24-2	miRNA;protein_coding	LOCO	True	False	False	['LC']	<span style="color:red">Seq, Seq-Rev, Seq-Seq, Seq-Struct</span>	<span style="color:green">>-----</span><span style="color:goldenrod">|</span><span style="color:red">---✗-<</span>	ATGTCAGGTTGTTCTAAGGTACAGGT	....................	Novel	ATG<span style="background-color:lightgreen">TCAG</span><span style="background-color:red">GTTG</span><span style="background-color:lightgreen">TTC</span>TAAGGTACAGGT	False	False	False	28S_binpos-4350:4380	False	0.5	0.9617789	9.540013	-1.0613369	-10.678326	H3C1__ENST00000613854.2_binpos-450:480	False	0.36	4.771768	5.237419	12.367913	-0.26789698	snoDB0481_binpos-100:123	False	0.54	8.137336	12.250951	6.3014374	8.643382	misc-tRF__tRNA-His-GTG	False	0.4	1.1629381	-0.7587296	5.531137	-2.4240413	28S_binpos-4350:4380	True	0.22	-2.350162	7.391659	8.822748	11.988534
TGGCTCAGTTCAGTAGGAAC	snoDB0072_binpos-108:130	False	0.28	0.4	Ensemble	snoRNA	AOPEP__ENST00000478473.1_binpos-660:690;mir-24-1;mir-24-2	miRNA;protein_coding	LOCO	True	False	False	['LC']	<span style="color:red">Seq, Seq-Rev, Seq-Seq, Seq-Struct</span>	<span style="color:green">>-----</span><span style="color:goldenrod">|</span><span style="color:red">-✗---<</span>	TGGGCTAGTTTCAGACAGGT	.......((((.....))))	Novel	TG<span style="background-color:lightgreen">GGCT</span><span style="background-color:red">AGT</span><span style="background-color:lightgreen">TTCAG</span>ACAGGT	False	False	False	snoDB0072_binpos-108:130	False	0.4	0.30830646	9.855174	-1.0778931	-10.722735	MEG9__ENST00000699460.1_binpos-435:464	False	0.39	4.8051934	5.2798953	12.372365	-0.27358803	MEG9__ENST00000699460.1_binpos-435:464	False	0.4	3.7799785	6.6837816	3.2031217	-0.772032	SMC1A__ENST00000469129.1_binpos-825:847	False	0.36	0.5744779	-0.35570675	5.5256157	-2.4155693	28S_binpos-4350:4380	True	0.22	-2.3715873	7.3711033	8.7829685	11.963767
TGGCTCAGTTCAGTAGGAACA	snoDB0072_binpos-108:130	False	0.28	0.43	Ensemble	snoRNA	AOPEP__ENST00000478473.1_binpos-660:690;mir-24-1;mir-24-2	miRNA;protein_coding	LOCO	True	False	False	['LC']	<span style="color:red">Seq, Seq-Rev, Seq-Seq, Seq-Struct</span>	<span style="color:green">>-----</span><span style="color:goldenrod">|</span><span style="color:red">-✗---<</span>	TGGGCTAGTTTCAGACAGGT	.......((((.....)))).	Novel	TG<span style="background-color:lightgreen">GGCT</span><span style="background-color:red">AGT</span><span style="background-color:lightgreen">TTCAG</span>ACAGGT	False	False	False	snoDB0072_binpos-108:130	False	0.43	0.33030796	8.826792	-1.0587788	-10.7031355	MEG9__ENST00000699460.1_binpos-435:464	False	0.39	4.8319187	5.278286	12.360223	-0.29809391	snoDB0072_binpos-108:130	False	0.43	13.432399	-2.852406	3.171094	-0.771646	snoDB0501_binpos-108:130	False	0.42	1.184251	-0.58413804	5.527305	-2.4098463	MEG9__ENST00000699460.1_binpos-435:464	True	0.17	-2.4020066	7.3505273	8.815715	11.989226
TGGCTCAGTTCAGTAGGAACAG	28S_binpos-4350:4380	False	0.28	0.46	Ensemble	rRNA	AOPEP__ENST00000478473.1_binpos-690:720;mir-24-1;mir-24-2	miRNA;protein_coding	LOCO	True	True	False	['TCGA', 'LC']	<span style="color:red">Seq, Seq-Rev, Seq-Seq, Seq-Struct</span>	<span style="color:green">>-----</span><span style="color:goldenrod">|</span><span style="color:red">--✗--<</span>	GAGGTGTCAGAAAAGTTACCACAG	.......((((.....))))..	Novel	GAGGTG<span style="background-color:lightgreen">TCAG</span><span style="background-color:red">AAAAGTTACC</span><span style="background-color:lightgreen">ACAG</span>	False	False	False	28S_binpos-4350:4380	False	0.46	-2.4327683	6.0984907	-1.0672874	-10.703614	H3C1__ENST00000613854.2_binpos-450:480	False	0.43	4.8036566	5.2803307	12.364506	-0.2792969	5p-tRF__tRNA-Ile-AAT	False	0.45	12.819563	-6.2085876	3.0953279	-0.57145524	snoDB0501_binpos-108:130	False	0.38	1.2072979	-0.6258198	5.5264006	-2.4073346	MEG9__ENST00000699460.1_binpos-435:464	True	0.13	-2.3864868	7.319097	8.811637	12.005185
TGGCTCAGTTCAGTAGGAACAGA	snoDB0072_binpos-108:130	False	0.28	0.43	Ensemble	snoRNA	AOPEP__ENST00000478473.1_binpos-690:720;mir-24-1;mir-24-2	miRNA;protein_coding	LOCO	True	True	False	['TCGA', 'LC']	<span style="color:red">Seq, Seq-Rev, Seq-Seq, Seq-Struct</span>	<span style="color:green">>-----</span><span style="color:goldenrod">|</span><span style="color:red">-✗---<</span>	TGGGCTAGTTTCAGACAGGT	.......((((.....))))...	Novel	TG<span style="background-color:lightgreen">GGCT</span><span style="background-color:red">AGT</span><span style="background-color:lightgreen">TTCAG</span>ACAGGT	False	False	False	snoDB0072_binpos-108:130	False	0.43	1.4721837	6.824322	-1.0708702	-10.709547	H3C1__ENST00000613854.2_binpos-450:480	False	0.43	4.9488826	5.42607	12.369137	-0.2807662	snoDB0072_binpos-108:130	False	0.43	13.37653	-2.9048789	-3.4331784	1.6176006	snoDB0501_binpos-108:130	False	0.42	1.5137128	-1.0251071	5.558283	-2.3626957	MEG9__ENST00000699460.1_binpos-435:464	True	0.13	-2.426711	7.33607	8.776701	11.975036
TGGCTCAGTTCAGTAGGAACAGT	snoDB0501_binpos-108:130	False	0.28	0.43	Ensemble	snoRNA	AOPEP__ENST00000478473.1_binpos-690:720;mir-24-1;mir-24-2	miRNA;protein_coding	LOCO	True	True	False	['TCGA', 'LC']	<span style="color:red">Seq, Seq-Rev, Seq-Seq, Seq-Struct</span>	<span style="color:green">>-----</span><span style="color:goldenrod">|</span><span style="color:red">-✗---<</span>	GTTCACAGTCAGTTACAG	.......((((.....))))...	Novel	GTTC<span style="background-color:lightgreen">ACAG</span>TCAGTTACAG	False	False	False	snoDB0501_binpos-108:130	False	0.43	-0.07171522	8.857384	-1.0672313	-10.70607	MEG9__ENST00000699460.1_binpos-435:464	False	0.42	4.7822313	5.259462	12.357229	-0.27825934	5p-tRF__tRNA-Ile-AAT	False	0.42	13.395399	-2.8862958	-3.4333332	1.6175389	snoDB0501_binpos-108:130	False	0.42	1.39995	-0.8712719	5.521698	-2.385276	MEG9__ENST00000699460.1_binpos-435:464	True	0.09	-2.42339	7.3377404	8.806574	12.008734
TGGCTCAGTTCATCAGGAA	AOPEP__ENST00000478473.1_binpos-630:660	False	0.28	0.53	Ensemble	protein_coding	AOPEP__ENST00000478473.1_binpos-660:690;mir-24-1;mir-24-2	miRNA;protein_coding	LOCO	True	False	False	['LC']	<span style="color:red">Seq, Seq-Rev, Seq-Seq, Seq-Struct</span>	<span style="color:green">>-----</span><span style="color:goldenrod">|</span><span style="color:red">---✗-<</span>	GGTGCCTACTGAGCTGATATCAGTTCTCAT	...................	Novel	GGTGCCTACTGAGCTGATA<span style="background-color:lightgreen">TCAGTTC</span><span style="background-color:red">T</span><span style="background-color:lightgreen">CAT</span>	False	False	False	MT-CO1__ENST00000361624.2_binpos-1360:1380	False	0.37	-0.79224735	9.572606	-0.97121537	-10.598765	EIF4A1__ENST00000584901.5_binpos-756:783	False	0.46	-0.6356168	4.829266	12.394652	-0.30649972	ASAP3__ENST00000635461.1_binpos-884:910	False	0.42	8.190862	12.846637	6.2877517	8.79735	AOPEP__ENST00000478473.1_binpos-630:660	False	0.53	1.0812436	-0.48657924	5.4872284	-2.3821445	snoDB0254_binpos-58:79	True	0.26	-2.3450658	7.393543	8.778294	11.967792
TGGCTCAGTTCATCAGGAAC	3p-CCA-tRF__tRNA-Ala-AGC	False	0.28	0.53	Ensemble	tRNA	AOPEP__ENST00000478473.1_binpos-660:690;mir-24-1;mir-24-2	miRNA;protein_coding	LOCO	True	False	False	['LC']	<span style="color:red">Seq, Seq-Rev, Seq-Seq, Seq-Struct</span>	<span style="color:green">>-----</span><span style="color:goldenrod">|</span><span style="color:red">---✗-<</span>	CTCTCCCTCAGATCAGACGTGGCGACCCGC	.......((((.....))))	Novel	CTCTCC<span style="background-color:lightgreen">CTCAG</span><span style="background-color:red">ATC</span><span style="background-color:lightgreen">AGACG</span>TGGCGACCCGC	False	False	False	MT-CO1__ENST00000361624.2_binpos-1360:1380	False	0.4	-1.2140299	8.749239	-0.9676766	-10.559082	ASAP3__ENST00000635461.1_binpos-884:910	False	0.48	1.9077904	3.2486203	12.397364	-0.33401355	ASAP3__ENST00000635461.1_binpos-884:910	False	0.48	3.8214562	6.645669	3.2179368	-0.78370166	3p-CCA-tRF__tRNA-Ala-AGC	False	0.53	0.8970187	-0.50647074	5.4858236	-2.385727	18S_binpos-224:252	True	0.22	-2.3493092	7.378594	8.792925	11.989533
TGGCTCAGTTCATCAGGAACA	3p-CCA-tRF__tRNA-Ala-AGC	False	0.28	0.52	Ensemble	tRNA	AOPEP__ENST00000478473.1_binpos-660:690;mir-24-1;mir-24-2	miRNA;protein_coding	LOCO	True	False	False	['LC']	<span style="color:red">Seq, Seq-Rev, Seq-Seq, Seq-Struct</span>	<span style="color:green">>-----</span><span style="color:goldenrod">|</span><span style="color:red">---✗-<</span>	CAGTCGGTAGAGCATCAGAC	.......((((.....)))).	Novel	<span style="background-color:lightgreen">CAGT</span><span style="background-color:red">CGGTAGAG</span><span style="background-color:lightgreen">CATCAG</span>AC	False	False	False	MT-CO1__ENST00000361624.2_binpos-1360:1380	False	0.38	-1.0372142	8.479192	-0.96661776	-10.552681	ASAP3__ENST00000635461.1_binpos-884:910	False	0.48	1.9351531	3.220574	12.3658905	-0.30337802	snoDB0522_binpos-108:128	False	0.42	13.392242	-2.9333544	3.1709619	-0.7872836	3p-CCA-tRF__tRNA-Ala-AGC	False	0.52	1.1268405	-0.5959928	5.4847116	-2.386057	MEG9__ENST00000699460.1_binpos-435:464	True	0.17	-2.3927116	7.3608923	8.792118	12.008553
TGGCTCAGTTCATCAGGAACAG	SMC1A__ENST00000469129.1_binpos-825:847	False	0.3	0.55	Ensemble	protein_coding	AOPEP__ENST00000478473.1_binpos-690:720;mir-24-1;mir-24-2	miRNA;protein_coding	LOCO	True	True	False	['TCGA', 'LC']	<span style="color:red">Seq, Seq-Rev, Seq-Seq, Seq-Struct</span>	<span style="color:green">>-----</span><span style="color:goldenrod">|</span><span style="color:red">---✗-<</span>	CTCGAGGAGCTCACAGTCTA	.......((((.....))))..	Novel	CTCG<span style="background-color:lightgreen">AGGA</span>GCTCACAGTCTA	False	False	False	MT-CO1__ENST00000361624.2_binpos-1360:1380	False	0.35	-2.8526368	6.723798	-0.974968	-10.588271	SMC1A__ENST00000469129.1_binpos-825:847	False	0.55	1.9640517	3.2162988	12.393782	-0.31521434	snoDB0522_binpos-108:128	False	0.41	13.300866	-3.0132155	3.0784192	-0.56010526	miR-26b-5p	False	0.45	1.2473534	-0.65848887	5.48088	-2.3843637	MEG9__ENST00000699460.1_binpos-435:464	True	0.13	-2.4133112	7.3534484	8.79583	12.006415
TGGCTCAGTTCATCAGGAACAGA	RNY1_binpos-30:60	False	0.3	0.52	Ensemble	YRNA	AOPEP__ENST00000478473.1_binpos-690:720;mir-24-1;mir-24-2	miRNA;protein_coding	LOCO	True	True	False	['TCGA', 'LC']	<span style="color:red">Seq, Seq-Rev, Seq-Seq, Seq-Struct</span>	<span style="color:green">>-----</span><span style="color:goldenrod">|</span><span style="color:red">--✗--<</span>	CTCGAGGAGCTCACAGTCTA	.......((((.....))))...	Novel	CTCG<span style="background-color:lightgreen">AGGA</span>GCTCACAGTCTA	False	False	False	MT-CO1__ENST00000361624.2_binpos-1360:1380	False	0.33	-2.9410236	7.4789453	-0.9682911	-10.571267	RNY1_binpos-30:60	False	0.52	-0.28839433	1.242221	12.381538	-0.3245917	piR_0521_binpos-2106:2132	False	0.43	13.348575	-2.9242861	-3.4291477	1.6220633	miR-26b-5p	False	0.41	1.5760126	-1.0665141	5.4680324	-2.3800464	MEG9__ENST00000699460.1_binpos-435:464	True	0.13	-2.4260314	7.349393	8.797782	12.00907
TGGCTCAGTTCATCAGGAACAGT	RNY1_binpos-30:60	False	0.3	0.54	Ensemble	YRNA	AOPEP__ENST00000478473.1_binpos-690:720;mir-24-1;mir-24-2	miRNA;protein_coding	LOCO	True	True	False	['TCGA', 'LC']	<span style="color:red">Seq, Seq-Rev, Seq-Seq, Seq-Struct</span>	<span style="color:green">>-----</span><span style="color:goldenrod">|</span><span style="color:red">---✗-<</span>	CTGGGCAAAGGATCAGTCTTTGTA	.......((((.....))))...	Novel	CTGGGCAA<span style="background-color:lightgreen">AGGA</span>TCAGTCTTTGTA	False	False	False	MT-CO1__ENST00000361624.2_binpos-1360:1380	False	0.38	-2.1892495	11.294394	-0.96754605	-10.578398	RNY1_binpos-30:60	False	0.54	1.9357686	3.2222216	12.386138	-0.31686473	snoDB0254_binpos-29:58	False	0.38	13.351933	-2.9320588	-3.4312117	1.6193368	miR-26b-5p	False	0.41	1.3711032	-0.8413041	5.4838567	-2.3996704	MEG9__ENST00000699460.1_binpos-435:464	True	0.09	-2.4234676	7.3503175	8.796393	12.009142
TGGCTCAGTTCCAGGAACA	snoDB0051_binpos-50:70	False	0.3	0.57	Ensemble	snoRNA	DNAH17__ENST00000389840.7_binpos-3224:3250	protein_coding	LOCO	True	False	False	['LC']	<span style="color:red">Baseline, Seq, Seq-Rev, Seq-Seq, Seq-Struct</span>	<span style="color:green">>-----</span><span style="color:goldenrod">|</span><span style="color:red">---✗-<</span>	GCAAAGGATCAGTCTTTGTACTC	.......((((...)))).	Novel	GCAA<span style="background-color:lightgreen">AGGA</span>TCAGTCTTTGTACTC	False	False	False	snoDB0481_binpos-100:123	False	0.32	0.11425832	7.6830773	-1.0014222	-10.608594	snoDB0051_binpos-50:70	False	0.57	1.9933903	3.1845756	12.2493105	-0.14958884	snoDB0522_binpos-108:128	False	0.4	3.0900905	7.2468524	3.1832933	-0.7684129	snoDB0522_binpos-108:128	False	0.41	-0.48788017	-0.7391109	5.5100856	-2.4435213	16S_binpos-1110:1140	False	0.35	-2.1655433	7.330162	8.663148	11.784566
TGGCTCAGTTCCGCAGGAAC	misc-tRF__tRNA-Glu-CTC	False	0.28	0.6	Ensemble	tRNA	AOPEP__ENST00000478473.1_binpos-660:690;mir-24-1;mir-24-2	miRNA;protein_coding	LOCO	True	True	False	['TCGA', 'LC']	<span style="color:red">Seq, Seq-Rev, Seq-Seq, Seq-Struct</span>	<span style="color:green">>-----</span><span style="color:goldenrod">|</span><span style="color:red">----✗<</span>	CAGGGCCACCTCCTTCGTCA	.......(((((...)))))	Novel	<span style="background-color:lightgreen">CAGG</span>GCCACCTCCTTCGTCA	False	False	False	misc-tRF__tRNA-Glu-CTC	False	0.6	-0.89628166	8.464136	-1.0444063	-10.63323	misc-tRF__tRNA-Gly-GCC	False	0.45	0.51934123	2.1663895	12.281484	-0.13161369	piR_0410_binpos-7620:7650	False	0.52	2.9452682	7.1921086	3.2112367	-0.6974774	5p-tRF__tRNA-His-GTG	False	0.48	-0.805627	-1.1068866	5.535348	-2.4330897	snoDB0522_binpos-108:128	True	0.22	-2.4130294	7.3606267	8.816291	12.08921
TGGCTCAGTTCCGCAGGAACA	piR_0410_binpos-7620:7650	False	0.28	0.52	Ensemble	piRNA	AOPEP__ENST00000478473.1_binpos-660:690;mir-24-1;mir-24-2	miRNA;protein_coding	LOCO	True	False	False	['LC']	<span style="color:red">Seq, Seq-Rev, Seq-Seq, Seq-Struct</span>	<span style="color:green">>-----</span><span style="color:goldenrod">|</span><span style="color:red">---✗-<</span>	AGGAGCAACCTTTCGGTGGCCAG	.......(((((...))))).	Novel	<span style="background-color:lightgreen">AGGA</span>GCAACCTTTCGGTGGCCAG	False	False	False	piR_0410_binpos-7620:7650	False	0.52	-0.028977478	7.463567	-1.0349118	-10.611228	RNY1_binpos-90:113	False	0.48	0.5879332	2.1508002	12.264268	-0.13093558	snoDB0522_binpos-108:128	False	0.36	13.638382	-3.197707	3.1758218	-0.6969463	snoDB0522_binpos-108:128	False	0.33	-0.45337895	-0.9582949	5.553063	-2.455344	5p-tRF__MT-TK	True	0.17	-2.4273646	7.3559794	8.811754	12.099979
TGGCTCAGTTCCGCAGGAACAG	RNY1_binpos-90:113	False	0.3	0.5	Ensemble	YRNA	AOPEP__ENST00000478473.1_binpos-690:720;mir-24-1;mir-24-2	miRNA;protein_coding	LOCO	True	True	False	['TCGA', 'LC']	<span style="color:red">Seq, Seq-Rev, Seq-Seq, Seq-Struct</span>	<span style="color:green">>-----</span><span style="color:goldenrod">|</span><span style="color:red">--✗--<</span>	TTCCAGGAACGGTGCACCA	.......(((((...)))))..	Novel	<span style="background-color:lightgreen">TTC</span><span style="background-color:red">CA</span><span style="background-color:lightgreen">GGAACGG</span>TGCACCA	False	False	False	snoDB0991_binpos-0:20	False	0.45	-0.2557459	7.0447206	-1.0812639	-10.637554	RNY1_binpos-90:113	False	0.5	0.60634863	2.1512508	12.273377	-0.13409775	snoDB0522_binpos-108:128	False	0.4	13.776574	-6.0065446	3.1618152	-0.656166	miR-584-3p	False	0.45	-0.29764283	-1.0143129	5.5110197	-2.4130857	snoDB0255_binpos-24:48	True	0.13	-2.4514537	7.346	8.813755	12.102452
TGGCTCAGTTCCGCAGGAACAGA	3p-CCA-tRF__tRNA-Ala-AGC	False	0.3	0.61	Ensemble	tRNA	AOPEP__ENST00000478473.1_binpos-690:720;mir-24-1;mir-24-2	miRNA;protein_coding	LOCO	True	False	False	['LC']	<span style="color:red">Seq, Seq-Rev, Seq-Seq, Seq-Struct</span>	<span style="color:green">>-----</span><span style="color:goldenrod">|</span><span style="color:red">----✗<</span>	ACTTCCAGGAACGGTGCACCA	.......(((((...)))))...	Novel	AC<span style="background-color:lightgreen">TTC</span><span style="background-color:red">CA</span><span style="background-color:lightgreen">GGAACGG</span>TGCACCA	False	False	False	28S_binpos-4590:4620	False	0.48	-0.3643648	6.9235907	-1.0541906	-10.647575	3p-CCA-tRF__tRNA-Ala-AGC	False	0.61	0.59134436	2.1404922	12.308538	-0.15413858	snoDB0904_binpos-112:133	False	0.48	13.575818	-3.2406626	3.1600206	-0.7169492	WDR74__ENST00000538098.2_binpos-145:174	False	0.46	0.75826055	-1.1804119	5.5028796	-2.4154403	5p-tRF__MT-TK	True	0.13	-2.4347656	7.3554654	8.816471	12.106609
TGGCTCAGTTCCGCAGGAACAGT	FOXI2__ENST00000388920.5_binpos-30:60	False	0.29	0.57	Ensemble	protein_coding	AOPEP__ENST00000478473.1_binpos-690:720;mir-24-1;mir-24-2	miRNA;protein_coding	LOCO	True	True	False	['TCGA', 'LC']	<span style="color:red">Seq, Seq-Rev, Seq-Seq, Seq-Struct</span>	<span style="color:green">>-----</span><span style="color:goldenrod">|</span><span style="color:red">---✗-<</span>	CGCGGGGCGGCAGTCAAGACCAG	.......(((((...)))))...	Novel	CGCGG<span style="background-color:lightgreen">GGC</span><span style="background-color:red">GG</span><span style="background-color:lightgreen">CAGT</span>CAAGACCAG	False	False	False	ARHGDIA__ENST00000583791.1_binpos-180:210	False	0.52	0.33112612	7.310857	-1.0508406	-10.645436	RNY1_binpos-90:113	False	0.52	0.60013217	2.1528075	12.26334	-0.11645695	FOXI2__ENST00000388920.5_binpos-30:60	False	0.57	13.606552	-3.2806034	3.1721165	-0.69784594	snoDB0598_binpos-0:28	False	0.47	-0.33185485	-0.9528078	5.5142455	-2.4240193	snoDB0255_binpos-24:48	True	0.09	-2.4359713	7.3564334	8.816245	12.10842
TGGCTCAGTTCGCAGGAAC	WDR74__ENST00000538098.2_binpos-174:203	False	0.28	0.55	Ensemble	protein_coding		lncRNA;piRNA;protein_coding	LOCO	True	False	False	['LC']	<span style="color:red">Seq, Seq-Rev, Seq-Seq, Seq-Struct</span>	<span style="color:green">>-----</span><span style="color:goldenrod">|</span><span style="color:red">---✗-<</span>	TGCAGTACTTCCAGGAACGGTGCACTCTC	.......((((....))))	Novel	TG<span style="background-color:lightgreen">CAGT</span><span style="background-color:red">ACTTC</span><span style="background-color:lightgreen">CAGGAAC</span>GGTGCACTCTC	False	False	False	WDR74__ENST00000538098.2_binpos-174:203	False	0.55	-2.3326874	8.336057	-1.0401796	-10.632649	misc-tRF__tRNA-Gly-GCC	False	0.54	-1.8449705	3.5202682	7.4450793	7.358717	RNY4_binpos-75:96	False	0.5	2.7459462	7.338881	3.2071004	-0.76513624	misc-tRF__tRNA-His-GTG	False	0.42	-0.7179294	-1.1937846	5.538595	-2.4465318	16S_binpos-1110:1140	True	0.22	-1.729051	7.183518	8.426353	8.179775
TGGCTCAGTTCGCAGGAACA	misc-tRF__tRNA-Gly-GCC	True	0.3	0.3	Ensemble	tRNA		lncRNA;piRNA;protein_coding	LOCO	True	False	False	['LC']	<span style="color:green">Baseline, Seq-Seq</span>	<span style="color:green">>-----</span><span style="color:goldenrod">?</span><span style="color:red">-----<</span>	TTCCAGCTCGAAGGACCA	.......((((....)))).	tRNA	TTCCA<span style="background-color:lightgreen">GCTC</span><span style="background-color:red">GAAGGAC</span><span style="background-color:lightgreen">CA</span>	False	False	False	H3C1__ENST00000613854.2_binpos-450:480	False	0.55	-1.9561658	7.655826	-1.0302967	-10.625707	misc-tRF__tRNA-Gly-GCC	True	0.3	8.089807	-3.8425138	7.449174	7.3641176	RNY4_binpos-75:96	False	0.57	2.829184	7.2392654	3.1707513	-0.7703048	misc-tRF__tRNA-His-GTG	False	0.46	-0.38661572	-0.9989329	5.5350304	-2.4430978	16S_binpos-1110:1140	True	0.17	-1.7218627	7.1832356	8.423611	8.170692
TGGCTCAGTTCGGCAGGAA	RNY4_binpos-75:96	False	0.29	0.55	Ensemble	YRNA	AOPEP__ENST00000478473.1_binpos-660:690;mir-24-1;mir-24-2	miRNA;protein_coding	LOCO	True	False	False	['LC']	<span style="color:red">Seq, Seq-Rev, Seq-Seq, Seq-Struct</span>	<span style="color:green">>-----</span><span style="color:goldenrod">|</span><span style="color:red">---✗-<</span>	GTCTCTGTGGCGCAATCGGT	..(((......))).....	Novel	GTCTCTG<span style="background-color:lightgreen">TGGC</span><span style="background-color:red">GCAAT</span><span style="background-color:lightgreen">CGGT</span>	False	False	False	28S_binpos-3600:3630	False	0.43	-2.364193	8.322508	-1.0408527	-10.610462	5p-tRF__tRNA-Leu-CAG	False	0.47	-0.31746227	4.500826	12.21011	-0.087304026	RNY4_binpos-75:96	False	0.55	2.7471557	7.220028	3.2340322	-1.2295018	28S_binpos-3240:3270	False	0.53	-0.9927359	-1.2772248	5.5749726	-2.471971	DCAF17__ENST00000539783.5_binpos-87:116	True	0.26	-2.3732183	7.3672595	8.794309	12.049186
TGGCTCAGTTCGGCAGGAAA	misc-tRF__tRNA-Gly-GCC	False	0.3	0.57	Ensemble	tRNA	AOPEP__ENST00000478473.1_binpos-660:690;mir-24-1;mir-24-2	miRNA;protein_coding	LOCO	True	False	False	['LC']	<span style="color:red">Seq, Seq-Rev, Seq-Seq, Seq-Struct</span>	<span style="color:green">>-----</span><span style="color:goldenrod">|</span><span style="color:red">---✗-<</span>	AATGGTTAGCACTCTGGACTC	..(((......)))......	Novel	AA<span style="background-color:lightgreen">TGG</span><span style="background-color:red">TTAGCA</span><span style="background-color:lightgreen">CTC</span>TGGACTC	False	False	False	H3C1__ENST00000613854.2_binpos-450:480	False	0.5	-2.5365386	8.040398	-1.0509546	-10.615356	misc-tRF__tRNA-Gly-GCC	False	0.57	-0.1514716	4.242147	12.23741	-0.10950011	H3C1__ENST00000613854.2_binpos-450:480	False	0.5	2.7655623	7.2168603	3.246899	-1.2526283	3p-CCA-tRF__tRNA-Ala-AGC	False	0.41	-1.0261699	-1.2555166	5.5454416	-2.4465985	DCAF17__ENST00000539783.5_binpos-87:116	True	0.22	-2.375148	7.3681545	8.802124	12.055112
TGGCTCAGTTCGGCAGGAAC	RNY5_binpos-60:84	False	0.29	0.5	Ensemble	YRNA	AOPEP__ENST00000478473.1_binpos-660:690;mir-24-1;mir-24-2	miRNA;protein_coding	LOCO	True	False	False	['LC']	<span style="color:red">Seq, Seq-Rev, Seq-Seq, Seq-Struct</span>	<span style="color:green">>-----</span><span style="color:goldenrod">|</span><span style="color:red">--✗--<</span>	GGGTGATGCGAACTGGAG	.......((((.....))))	Novel	GGGTGATGC<span style="background-color:lightgreen">GAAC</span>TGGAG	False	False	False	WDR74__ENST00000538098.2_binpos-174:203	False	0.43	-2.4364498	8.128194	-1.0414741	-10.623608	snoDB0682_binpos-72:92	False	0.48	2.012647	3.1519308	12.240299	-0.11176694	RNY5_binpos-60:84	False	0.5	2.9283595	7.174137	3.2081764	-0.7853901	28S_binpos-3240:3270	False	0.5	-0.74742514	-1.1610756	5.5396323	-2.4464507	28S_binpos-4440:4470	True	0.22	-2.3941045	7.370909	8.800029	12.066352
TGGCTCAGTTCGGCAGGAACA	RNY5_binpos-60:84	False	0.3	0.59	Ensemble	YRNA	AOPEP__ENST00000478473.1_binpos-660:690;mir-24-1;mir-24-2	miRNA;protein_coding	LOCO	True	False	False	['LC']	<span style="color:red">Seq, Seq-Rev, Seq-Seq, Seq-Struct</span>	<span style="color:green">>-----</span><span style="color:goldenrod">|</span><span style="color:red">---✗-<</span>	TCAGTCCCCGGCATCTCCACCA	.......((((.....)))).	Novel	<span style="background-color:lightgreen">TCAGT</span><span style="background-color:red">CCC</span><span style="background-color:lightgreen">CGGCA</span>TCTCCACCA	False	False	False	H3C1__ENST00000613854.2_binpos-450:480	False	0.56	-2.2422414	7.2013535	-1.0367597	-10.608131	RNY5_binpos-60:84	False	0.59	2.0729513	3.1655226	12.245007	-0.10967811	5S_binpos-0:25	False	0.55	13.616357	-3.2251523	3.1629834	-0.78070563	3p-CCA-tRF__tRNA-Ala-AGC	False	0.46	-0.29654896	-1.0186658	5.574876	-2.4767852	5p-tRF__MT-TK	True	0.17	-2.4190989	7.364654	8.798652	12.073086
TGGCTCAGTTCGGCAGGAACAG	snoDB0904_binpos-112:133	False	0.29	0.62	Ensemble	snoRNA	AOPEP__ENST00000478473.1_binpos-690:720;mir-24-1;mir-24-2	miRNA;protein_coding	LOCO	True	False	False	['LC']	<span style="color:red">Seq, Seq-Rev, Seq-Seq, Seq-Struct</span>	<span style="color:green">>-----</span><span style="color:goldenrod">|</span><span style="color:red">----✗<</span>	TCACGAAGGTGGTTTTCCCAGGGC	.......((((.....))))..	Novel	TCACGAAGG<span style="background-color:lightgreen">TGG</span><span style="background-color:red">TTTTCCCAGG</span><span style="background-color:lightgreen">GC</span>	False	False	False	28S_binpos-4350:4380	False	0.45	-3.5480623	4.2199497	-1.0438118	-10.6178	RNY5_binpos-60:84	False	0.41	2.082274	3.1501272	12.249276	-0.11800378	snoDB0904_binpos-112:133	False	0.62	13.710759	-6.021126	3.0749164	-0.5672557	CTR9__ENST00000361367.7_binpos-40:60	False	0.5	-0.21636286	-1.0550123	5.537046	-2.4461496	5p-tRF__MT-TK	True	0.13	-2.4316103	7.361082	8.802084	12.080412
TGGCTCAGTTCGGCAGGAACAGA	28S_binpos-4350:4380	False	0.29	0.57	Ensemble	rRNA	AOPEP__ENST00000478473.1_binpos-690:720;mir-24-1;mir-24-2	miRNA;protein_coding	LOCO	True	False	False	['LC']	<span style="color:red">Seq, Seq-Rev, Seq-Seq, Seq-Struct</span>	<span style="color:green">>-----</span><span style="color:goldenrod">|</span><span style="color:red">---✗-<</span>	TCACGAAGGTGGTTTTCCCAG	.......((((.....))))...	Novel	<span style="background-color:lightgreen">TCA</span>CGAAGGTGGTTTTCCCAG	False	False	False	28S_binpos-4590:4620	False	0.39	-3.1746354	4.4393516	-1.0378236	-10.629245	3p-CCA-tRF__tRNA-Ala-AGC	False	0.43	-3.2944772	-2.5246332	12.265287	-0.12799732	28S_binpos-4350:4380	False	0.57	13.559292	-3.1950104	-3.4308522	1.6195953	RND3__ENST00000454202.5_binpos-54:81	False	0.53	1.0822558	-1.0076662	5.5370574	-2.431083	5p-tRF__MT-TK	True	0.13	-2.4322557	7.3591266	8.814037	12.090022
TGGCTCAGTTCGGCAGGAACAGT	ARHGDIA__ENST00000583791.1_binpos-180:210	False	0.28	0.48	Ensemble	protein_coding	AOPEP__ENST00000478473.1_binpos-690:720;mir-24-1;mir-24-2	miRNA;protein_coding	LOCO	True	False	False	['LC']	<span style="color:red">Seq, Seq-Rev, Seq-Seq, Seq-Struct</span>	<span style="color:green">>-----</span><span style="color:goldenrod">|</span><span style="color:red">--✗--<</span>	CAGGAGGTGTCAGAAAAG	.......((((.....))))...	Novel	<span style="background-color:lightgreen">CAGGA</span>GGTGTCAGAAAAG	False	False	False	ARHGDIA__ENST00000583791.1_binpos-180:210	False	0.48	-3.4948845	4.8004184	-1.0479845	-10.623633	5p-tRF__tRNA-Val-TAC	False	0.43	2.0736382	3.1484666	12.246617	-0.11220082	28S_binpos-4350:4380	False	0.48	13.600248	-3.2234144	-3.4336863	1.6167152	miR-6499-5p	False	0.48	-0.15480977	-1.0819561	5.52869	-2.4426315	snoDB0071_binpos-54:74	True	0.09	-2.4466457	7.3676376	8.793686	12.07629
TGGCTCAGTTCTGCAGGAA	snoDB0158_binpos-116:137	False	0.3	0.52	Ensemble	snoRNA	AOPEP__ENST00000478473.1_binpos-660:690;PC__ENST00000528403.6_binpos-162:189;PC__ENST00000529047.6_binpos-168:196;PC__ENST00000531614.6_binpos-145:174;PC__ENST00000534194.1_binpos-108:135;PC__ENST00000651036.1_binpos-145:174;PC__ENST00000652125.1_binpos-1	miRNA;protein_coding	LOCO	True	False	False	['LC']	<span style="color:red">Seq, Seq-Rev, Seq-Seq, Seq-Struct</span>	<span style="color:green">>-----</span><span style="color:goldenrod">|</span><span style="color:red">--✗--<</span>	GCTCTCTGTTGCACAGCTGACTT	..((........)).....	Novel	<span style="background-color:lightgreen">GCTC</span><span style="background-color:red">TCT</span><span style="background-color:lightgreen">GTTG</span>CACAGCTGACTT	False	False	False	snoDB0091_binpos-58:78	False	0.35	0.27783394	4.557917	-1.0190198	-10.636448	snoDB0158_binpos-116:137	False	0.52	0.88108003	1.5723194	12.230005	-0.08493688	ASAP3__ENST00000635461.1_binpos-884:910	False	0.42	3.5037518	6.724952	3.2200067	-1.2510011	18S_binpos-28:56	False	0.42	1.0809975	-0.515951	5.5481095	-2.4319098	H3C1__ENST00000613854.2_binpos-450:480	True	0.26	-2.3631825	7.363516	8.80953	12.0596285
TGGCTCAGTTCTGCAGGAAC	28S_binpos-3060:3090	False	0.28	0.55	Ensemble	rRNA	AOPEP__ENST00000478473.1_binpos-660:690;mir-24-1;mir-24-2	miRNA;protein_coding	LOCO	True	False	False	['LC']	<span style="color:red">Seq, Seq-Rev, Seq-Seq, Seq-Struct</span>	<span style="color:green">>-----</span><span style="color:goldenrod">|</span><span style="color:red">---✗-<</span>	CCGCTCCCCGTCCTCCCCCCTC	.......(((((...)))))	Novel	CC<span style="background-color:lightgreen">GCTC</span><span style="background-color:red">CCC</span><span style="background-color:lightgreen">GT</span>CCTCCCCCCTC	False	False	False	28S_binpos-3060:3090	False	0.55	0.0728511	4.524435	-1.0224371	-10.640007	EIF4A1__ENST00000584901.5_binpos-756:783	False	0.45	1.196918	2.1233668	12.233341	-0.07900431	snoDB0522_binpos-108:128	False	0.46	3.6059496	6.600099	3.2189276	-0.7098112	28S_binpos-3240:3270	False	0.45	0.86193395	-0.4757785	5.5243526	-2.4261603	snoDB0522_binpos-108:128	True	0.22	-2.4057252	7.3675995	8.8124275	12.0859585
TGGCTCAGTTCTGCAGGAACA	PAQR5__ENST00000340965.4_binpos-3810:3840	False	0.3	0.48	Ensemble	protein_coding	AOPEP__ENST00000478473.1_binpos-660:690;mir-24-1;mir-24-2	miRNA;protein_coding	LOCO	True	False	False	['LC']	<span style="color:red">Seq, Seq-Rev, Seq-Seq, Seq-Struct</span>	<span style="color:green">>-----</span><span style="color:goldenrod">|</span><span style="color:red">--✗--<</span>	TCTCTGTTGCACAGCTGAC	.......(((((...))))).	Novel	TC<span style="background-color:lightgreen">TCTG</span>TTGCACAGCTGAC	False	False	False	UTY__ENST00000684326.1_binpos-116:145	False	0.45	-0.78680986	3.016359	-1.0174253	-10.627393	PAQR5__ENST00000340965.4_binpos-3810:3840	False	0.48	1.1927516	2.0246973	12.238797	-0.07939327	ASAP3__ENST00000635461.1_binpos-884:910	False	0.39	14.601753	-2.4025738	3.1796877	-0.7233743	EIF4A1__ENST00000584901.5_binpos-756:783	False	0.43	1.0241807	-0.47582132	5.5189285	-2.429513	H3C1__ENST00000613854.2_binpos-450:480	True	0.17	-2.451352	7.3887196	8.813691	12.089244
TGGCTCAGTTCTGCAGGAACAG	RNY5_binpos-60:84	False	0.3	0.5	Ensemble	YRNA	AOPEP__ENST00000478473.1_binpos-690:720;mir-24-1;mir-24-2	miRNA;protein_coding	LOCO	True	False	False	['LC']	<span style="color:red">Seq, Seq-Rev, Seq-Seq, Seq-Struct</span>	<span style="color:green">>-----</span><span style="color:goldenrod">|</span><span style="color:red">--✗--<</span>	GCACTCTGGACTCTGAATCCAG	.......(((((...)))))..	Novel	GCA<span style="background-color:lightgreen">CTC</span><span style="background-color:red">TGG</span><span style="background-color:lightgreen">ACTC</span>TGAATCCAG	False	False	False	snoDB0934_binpos-72:93	False	0.36	-1.3375883	1.599708	-1.0180141	-10.633337	RNY5_binpos-60:84	False	0.5	1.2471865	2.103091	12.261532	-0.0841204	ASAP3__ENST00000635461.1_binpos-884:910	False	0.33	12.991428	-6.2479935	3.160654	-0.6749334	snoDB0481_binpos-100:123	False	0.45	1.1004622	-0.49193835	5.5187316	-2.4314194	5p-tRF__MT-TK	True	0.13	-2.43416	7.3575444	8.812895	12.096231
TGGCTCAGTTCTGCAGGAACAGA	RNY5_binpos-60:84	False	0.3	0.5	Ensemble	YRNA	AOPEP__ENST00000478473.1_binpos-690:720;mir-24-1;mir-24-2	miRNA;protein_coding	LOCO	True	False	False	['LC']	<span style="color:red">Seq, Seq-Rev, Seq-Seq, Seq-Struct</span>	<span style="color:green">>-----</span><span style="color:goldenrod">|</span><span style="color:red">--✗--<</span>	GGGCAAAGGATCAGTCTTTGTACTCTGA	.......(((((...)))))...	Novel	GGGCAAAGGA<span style="background-color:lightgreen">TCAGT</span><span style="background-color:red">CTTTGTAC</span><span style="background-color:lightgreen">TCTG</span>A	False	False	False	miR-3934-3p	False	0.39	-1.191237	1.8068281	-0.9828223	-10.592009	RNY5_binpos-60:84	False	0.5	1.1679542	1.8449097	12.183345	-0.032019533	ASAP3__ENST00000635461.1_binpos-884:910	False	0.38	13.379345	-2.9337287	3.1565485	-0.7111964	snoDB0613_binpos-54:75	False	0.48	1.556337	-1.0037384	5.515292	-2.4301875	5p-tRF__MT-TK	True	0.13	-2.4399614	7.356751	8.820927	12.10456
TGGCTCAGTTCTGCAGGAACAGT	EIF4A1__ENST00000584901.5_binpos-756:783	False	0.3	0.52	Ensemble	protein_coding	AOPEP__ENST00000478473.1_binpos-690:720;mir-24-1;mir-24-2	miRNA;protein_coding	LOCO	True	False	False	['LC']	<span style="color:red">Seq, Seq-Rev, Seq-Seq, Seq-Struct</span>	<span style="color:green">>-----</span><span style="color:goldenrod">|</span><span style="color:red">--✗--<</span>	GCTCTCTGTTGCACAGCTGACTT	.......(((((...)))))...	Novel	<span style="background-color:lightgreen">GCTC</span><span style="background-color:red">TCT</span><span style="background-color:lightgreen">GTTG</span>CACAGCTGACTT	False	False	False	ARHGDIA__ENST00000583791.1_binpos-180:210	False	0.43	-1.8945146	1.3693976	-1.0284166	-10.644426	EIF4A1__ENST00000584901.5_binpos-756:783	False	0.52	1.1650313	1.9991622	12.227739	-0.067048274	snoDB0522_binpos-108:128	False	0.4	13.375047	-2.9513602	3.1580012	-0.7003338	misc-tRF__tRNA-His-GTG	False	0.48	1.2263925	-0.68412554	5.5108323	-2.4230628	snoDB0255_binpos-24:48	True	0.09	-2.4724133	7.320948	8.789451	12.083329
TGGCTCAGTTGAGCAGGA	misc-tRF__tRNA-Glu-CTC	False	0.28	0.5	Ensemble	tRNA	AOPEP__ENST00000478473.1_binpos-660:690;CENPN-AS1__ENST00000561808.1_binpos-264:288;CENPN-AS1__ENST00000566390.5_binpos-280:308;CENPN-AS1__ENST00000649061.1_binpos-270:297;mir-24-1;mir-24-2;nan__ENST00000638192.1_binpos-336:364;nan__ENST00000640345.1_binp	lncRNA;miRNA;protein_coding	LOCO	True	False	False	['LC']	<span style="color:red">Baseline, Seq, Seq-Rev, Seq-Seq, Seq-Struct</span>	<span style="color:green">>-----</span><span style="color:goldenrod">|</span><span style="color:red">--✗--<</span>	CTGATATTGGTCAGGCTGCAGAGA	..((((....))))....	Novel	CTGATATTGGTCA<span style="background-color:lightgreen">GGCT</span><span style="background-color:red">GCAGAGA</span><span style="background-color:lightgreen"></span>	False	False	False	MED13L__ENST00000649775.1_binpos-60:90	False	0.4	1.8398793	2.0463152	-0.9990227	-10.629459	miR-22-5p	False	0.43	-0.8206678	4.509681	12.171916	-0.1555434	5p-tRF__tRNA-Ile-AAT	False	0.44	2.927731	7.237201	3.2550578	-1.3150011	misc-tRF__tRNA-Glu-CTC	False	0.5	0.114770696	2.8332071	5.557228	-2.4162722		False	0.3	-2.3207095	7.3513947	8.829615	12.04306
TGGCTCAGTTGAGCAGGAA	UTY__ENST00000684326.1_binpos-116:145	False	0.28	0.5	Ensemble	protein_coding	AOPEP__ENST00000478473.1_binpos-660:690;mir-24-1;mir-24-2	miRNA;protein_coding	LOCO	True	False	False	['LC']	<span style="color:red">Seq, Seq-Rev, Seq-Seq, Seq-Struct</span>	<span style="color:green">>-----</span><span style="color:goldenrod">|</span><span style="color:red">--✗--<</span>	TATTGGTCAGGCTGCAGAGA	..((((....)))).....	Novel	TATTGGTCA<span style="background-color:lightgreen">GGCT</span><span style="background-color:red">GCAGAGA</span><span style="background-color:lightgreen"></span>	False	False	False	UTY__ENST00000684326.1_binpos-116:145	False	0.5	0.22078341	3.645456	-1.0113823	-10.626061	misc-tRF__tRNA-Gly-GCC	False	0.39	1.6102295	1.8340371	12.215405	-0.1596366	5p-tRF__tRNA-Ile-AAT	False	0.45	3.433133	6.6387024	3.245513	-1.3242267	28S_binpos-4470:4500	False	0.5	1.067675	-0.5150699	5.5492144	-2.4235094	28S_binpos-2130:2160	True	0.26	-2.3407574	7.357381	8.827316	12.043721
TGGCTCAGTTGAGCAGGAAA	PDZD8__ENST00000482496.5_binpos-360:390	True	0.28	0.25	Ensemble	protein_coding	AOPEP__ENST00000478473.1_binpos-660:690;CENPN-AS1__ENST00000561808.1_binpos-264:288;CENPN-AS1__ENST00000566390.5_binpos-280:308;CENPN-AS1__ENST00000649061.1_binpos-270:297;mir-24-1;mir-24-2;nan__ENST00000638192.1_binpos-336:364;nan__ENST00000640345.1_binp	lncRNA;miRNA;protein_coding	LOCO	True	False	False	['LC']	<span style="color:green">Baseline, Seq</span>	<span style="color:green">>----✓</span><span style="color:goldenrod">|</span><span style="color:red">-----<</span>	TGGCCAGTTGGAAGAAAAC	..((((....))))......	protein_coding	<span style="background-color:lightgreen">TGGC</span><span style="background-color:red">C</span><span style="background-color:lightgreen">AGTTGG</span>AAGAAAAC	False	False	False	PDZD8__ENST00000482496.5_binpos-360:390	True	0.25	-0.4259404	2.5041964	-1.029341	-10.629374	misc-tRF__tRNA-Gly-GCC	False	0.39	1.0207372	0.95860994	12.208766	-0.15613516	misc-tRF__MT-TY	False	0.4	3.5133557	6.5734644	3.251202	-1.322814	28S_binpos-4470:4500	False	0.52	1.2928554	-0.63565224	5.544741	-2.4265497	18S_binpos-1764:1792	True	0.22	-2.3600774	7.3472857	8.83539	12.054899
TGGCTCAGTTGAGCAGGAAC	misc-tRF__MT-TY	False	0.29	0.65	Ensemble	tRNA	AOPEP__ENST00000478473.1_binpos-660:690;mir-24-1;mir-24-2	miRNA;protein_coding	LOCO	True	False	False	['LC']	<span style="color:red">Seq, Seq-Rev, Seq-Seq, Seq-Struct</span>	<span style="color:green">>-----</span><span style="color:goldenrod">|</span><span style="color:red">----✗<</span>	CAGGAGTCTGCACATTGGTT	..((((....))))......	Novel	<span style="background-color:lightgreen">CAGGA</span>GTCTGCACATTGGTT	False	False	False	KIAA0100__ENST00000389003.7_binpos-6552:6580	False	0.4	-0.29768166	3.1543806	-1.0232549	-10.6324005	28S_binpos-2370:2400	False	0.43	1.1778499	1.8934355	12.205649	-0.14800534	misc-tRF__MT-TY	False	0.65	3.5930376	6.5654273	3.2527292	-1.3316721	snoDB0073_binpos-56:84	False	0.54	0.7458339	-0.3607946	5.517473	-2.4188335	28S_binpos-2130:2160	True	0.22	-2.3719773	7.3560266	8.809885	12.074519
TGGCTCAGTTGAGCAGGAACA	misc-tRF__MT-TY	False	0.29	0.62	Ensemble	tRNA	AOPEP__ENST00000478473.1_binpos-660:690;mir-24-1;mir-24-2	miRNA;protein_coding	LOCO	True	False	False	['LC']	<span style="color:red">Seq, Seq-Rev, Seq-Seq, Seq-Struct</span>	<span style="color:green">>-----</span><span style="color:goldenrod">|</span><span style="color:red">----✗<</span>	AATCGGGTGCTGTAGGCTTT	..((((....)))).......	Novel	AATCGG<span style="background-color:lightgreen">GT</span>GCTGTAGGCTTT	False	False	False	KIAA0100__ENST00000389003.7_binpos-6552:6580	False	0.52	-0.36960453	2.5727987	-1.021774	-10.634971	MT-ND4__ENST00000361381.2_binpos-420:450	False	0.43	1.1857708	1.8991148	12.216137	-0.15537862	misc-tRF__MT-TY	False	0.62	16.152145	-0.65657264	3.2820776	-1.3546084	snoDB0073_binpos-56:84	False	0.56	1.0401105	-0.41250938	5.508969	-2.4254258	5p-tRF__MT-TK	True	0.17	-2.396235	7.3581038	8.833333	12.101053
TGGCTCAGTTGAGCAGGAACAG	KIAA0100__ENST00000389003.7_binpos-6552:6580	False	0.28	0.45	Ensemble	protein_coding	AOPEP__ENST00000478473.1_binpos-690:720;mir-24-1;mir-24-2	miRNA;protein_coding	LOCO	True	False	False	['LC']	<span style="color:red">Seq, Seq-Rev, Seq-Seq, Seq-Struct</span>	<span style="color:green">>-----</span><span style="color:goldenrod">|</span><span style="color:red">--✗--<</span>	TGCAACAGCAGGAAGAGGA	..((((....))))........	Novel	<span style="background-color:lightgreen">TG</span><span style="background-color:red">CAACAGCAG</span><span style="background-color:lightgreen">GAAGAGGA</span>	False	False	False	KIAA0100__ENST00000389003.7_binpos-6552:6580	False	0.45	-1.2411759	0.5076006	-1.0263801	-10.632755	RNY5_binpos-60:84	False	0.36	1.1905544	1.8754551	12.210752	-0.1521748	16S_binpos-420:450	False	0.45	13.180451	-6.93762	3.256472	-1.3410419	snoDB0073_binpos-56:84	False	0.43	1.1569504	-0.49484056	5.500718	-2.424889	MEG9__ENST00000699460.1_binpos-435:464	True	0.13	-2.4212792	7.358365	8.843605	12.123662
TGGCTCAGTTGAGCAGGAACAGA	snoDB0073_binpos-56:84	False	0.28	0.46	Ensemble	snoRNA	AOPEP__ENST00000478473.1_binpos-690:720;mir-24-1;mir-24-2	miRNA;protein_coding	LOCO	True	False	False	['LC']	<span style="color:red">Seq, Seq-Rev, Seq-Seq, Seq-Struct</span>	<span style="color:green">>-----</span><span style="color:goldenrod">|</span><span style="color:red">--✗--<</span>	GGACCTGAACATGCAACAGCAGGAAGAG	..((((....)))).........	Novel	GGACC<span style="background-color:lightgreen">TG</span><span style="background-color:red">AACATGCAAC</span><span style="background-color:lightgreen">AGCAGGAA</span>GAG	False	False	False	KIAA0100__ENST00000389003.7_binpos-6552:6580	False	0.39	1.256654	2.09907	-1.0249149	-10.618286	MT-ND4__ENST00000361381.2_binpos-420:450	False	0.43	1.2231431	1.7160186	12.222599	-0.16242434	16S_binpos-420:450	False	0.43	13.73117	-2.4863129	3.2572484	-1.3414477	snoDB0073_binpos-56:84	False	0.46	1.5392407	-1.0205286	5.501664	-2.420472	18S_binpos-1764:1792	True	0.13	-2.4305515	7.358263	8.850097	12.136851
TGGCTCAGTTGAGCAGGAACAGT	EIF4A1__ENST00000584901.5_binpos-756:783	False	0.3	0.5	Ensemble	protein_coding	AOPEP__ENST00000478473.1_binpos-690:720;mir-24-1;mir-24-2	miRNA;protein_coding	LOCO	True	False	False	['LC']	<span style="color:red">Seq, Seq-Rev, Seq-Seq, Seq-Struct</span>	<span style="color:green">>-----</span><span style="color:goldenrod">|</span><span style="color:red">--✗--<</span>	GGTGGCTTTCAGTTTCAGGTCTTGGAGA	..((((....)))).........	Novel	GG<span style="background-color:lightgreen">TGGC</span><span style="background-color:red">TT</span><span style="background-color:lightgreen">TCAGTT</span>TCAGGTCTTGGAGA	False	False	False	KIAA0100__ENST00000389003.7_binpos-6552:6580	False	0.43	-0.83487797	1.1952218	-1.0311768	-10.628602	EIF4A1__ENST00000584901.5_binpos-756:783	False	0.5	1.2341459	1.8441513	12.214382	-0.15505806	misc-tRF__MT-TY	False	0.48	13.771361	-2.5155146	3.2886276	-1.3657032	snoDB0073_binpos-56:84	False	0.47	1.281615	-0.6888094	5.5042987	-2.4197116	28S_binpos-2130:2160	True	0.09	-2.4257286	7.357458	8.866358	12.170271
TGGCTCAGTTTAGCAGGA	snoDB0072_binpos-108:130	True	0.28	0.25	Ensemble	snoRNA	AOPEP__ENST00000478473.1_binpos-660:690;mir-24-1;mir-24-2	miRNA;protein_coding	LOCO	True	False	False	['LC']	<span style="color:green">Seq, Seq-Struct</span>	<span style="color:green">>----✓</span><span style="color:goldenrod">|</span><span style="color:red">-----<</span>	TGGGCTAGTTTCAGACAGGT	..(((......)))....	snoRNA	TG<span style="background-color:lightgreen">GGCT</span><span style="background-color:red">A</span><span style="background-color:lightgreen">GTTTC</span>AGACAGGT	False	False	False	snoDB0072_binpos-108:130	True	0.25	1.7078027	1.9801971	-1.2263763	-10.843392	miR-22-5p	False	0.39	-1.0600634	4.3523927	12.284218	-0.23702003	5p-tRF__tRNA-Ile-AAT	True	0.28	3.395702	7.355987	3.2080321	-1.3427572	snoDB0072_binpos-108:130	False	0.52	1.0976361	-0.7037857	5.143485	-2.568945	TANGO2__ENST00000450019.5_binpos-1612:1638	False	0.3	-2.3212361	7.356474	8.819266	12.022548
TGGCTCAGTTTAGCAGGAA	snoDB0072_binpos-108:130	False	0.28	0.48	Ensemble	snoRNA	AOPEP__ENST00000478473.1_binpos-660:690;mir-24-1;mir-24-2	miRNA;protein_coding	LOCO	True	False	False	['LC']	<span style="color:red">Seq, Seq-Rev, Seq-Seq, Seq-Struct</span>	<span style="color:green">>-----</span><span style="color:goldenrod">|</span><span style="color:red">--✗--<</span>	TGGGTTTTAAGCAGGAGGTGTCA	..(((......))).....	Novel	TGG<span style="background-color:lightgreen">GTTT</span><span style="background-color:red">TA</span><span style="background-color:lightgreen">AGCAGGA</span>GGTGTCA	False	False	False	28S_binpos-1860:1890	False	0.42	-0.9292629	2.4936461	-1.273983	-10.891317	miR-22-5p	False	0.36	1.7591197	1.6940161	12.240946	-0.19731739	5p-tRF__tRNA-Ile-AAT	False	0.4	3.1900048	7.612507	3.2028058	-1.3471498	snoDB0072_binpos-108:130	False	0.48	1.0522333	-0.6026263	5.134682	-2.5821548	TANGO2__ENST00000450019.5_binpos-1612:1638	True	0.26	-2.3302312	7.3650594	8.830711	12.041793
TGGCTCAGTTTAGCAGGAAA	UTY__ENST00000684326.1_binpos-116:145	False	0.28	0.45	Ensemble	protein_coding	AOPEP__ENST00000478473.1_binpos-660:690;mir-24-1;mir-24-2	miRNA;protein_coding	LOCO	True	False	False	['LC']	<span style="color:red">Seq, Seq-Rev, Seq-Seq, Seq-Struct</span>	<span style="color:green">>-----</span><span style="color:goldenrod">|</span><span style="color:red">--✗--<</span>	TTGTCTCAGAGAAAACAAA	..(((......)))......	Novel	TTGT<span style="background-color:lightgreen">CTCAG</span><span style="background-color:red">AGAAAACA</span><span style="background-color:lightgreen">AA</span>	False	False	False	28S_binpos-1860:1890	False	0.42	-1.2802769	2.2390416	-1.2645569	-10.883542	snoDB0481_binpos-100:123	False	0.36	1.2143561	0.40213963	12.221885	-0.19249229	snoDB0462_binpos-100:121	False	0.4	3.134965	7.6426444	3.1987455	-1.3490925	UTY__ENST00000684326.1_binpos-116:145	False	0.45	1.2580814	-0.71484834	5.169756	-2.5734823	TANGO2__ENST00000450019.5_binpos-1612:1638	True	0.22	-2.35249	7.363904	8.854543	12.043068
TGGCTCAGTTTAGCAGGAAC	28S_binpos-1860:1890	False	0.28	0.52	Ensemble	rRNA	AOPEP__ENST00000478473.1_binpos-660:690;mir-24-1;mir-24-2	miRNA;protein_coding	LOCO	True	False	False	['LC']	<span style="color:red">Seq, Seq-Rev, Seq-Seq, Seq-Struct</span>	<span style="color:green">>-----</span><span style="color:goldenrod">|</span><span style="color:red">---✗-<</span>	TTGCAGTACTTCCAGGAACGGTGCACT	..(((......)))......	Novel	TTG<span style="background-color:lightgreen">CAGT</span><span style="background-color:red">ACTTC</span><span style="background-color:lightgreen">CAGGAAC</span>GGTGCACT	False	False	False	28S_binpos-1860:1890	False	0.52	-1.1612889	2.3038144	-1.2660706	-10.887378	miR-96-5p	False	0.39	1.6415431	2.0622184	12.1951	-0.16341825	snoDB0072_binpos-108:130	False	0.35	3.7832458	6.8679132	3.2002995	-1.3599614	snoDB0072_binpos-108:130	False	0.43	0.56305355	-0.25717738	5.125546	-2.5873656	TANGO2__ENST00000450019.5_binpos-1612:1638	True	0.22	-2.3824527	7.3656735	8.814902	12.05918
TGGCTCAGTTTAGCAGGAACA	snoDB0072_binpos-108:130	False	0.28	0.43	Ensemble	snoRNA	AOPEP__ENST00000478473.1_binpos-660:690;mir-24-1;mir-24-2	miRNA;protein_coding	LOCO	True	False	False	['LC']	<span style="color:red">Seq, Seq-Rev, Seq-Seq, Seq-Struct</span>	<span style="color:green">>-----</span><span style="color:goldenrod">|</span><span style="color:red">-✗---<</span>	TGGGTTTTAAGCAGGAGGTGTCA	..(((......))).......	Novel	TGG<span style="background-color:lightgreen">GTTT</span><span style="background-color:red">TA</span><span style="background-color:lightgreen">AGCAGGA</span>GGTGTCA	False	False	False	28S_binpos-1860:1890	False	0.38	-1.2561549	1.922289	-1.2657646	-10.885558	miR-96-5p	False	0.39	1.7714038	2.0881937	12.224007	-0.17892389	snoDB0072_binpos-108:130	False	0.38	15.963155	-0.8152724	3.204527	-1.351177	snoDB0072_binpos-108:130	False	0.43	1.0930358	-0.55489683	5.1347504	-2.5827925	28S_binpos-4380:4410	True	0.17	-2.3988204	7.362281	8.847322	12.089772
TGGCTCAGTTTAGCAGGAACAG	snoDB0072_binpos-108:130	False	0.28	0.48	Ensemble	snoRNA	AOPEP__ENST00000478473.1_binpos-690:720;mir-24-1;mir-24-2	miRNA;protein_coding	LOCO	True	True	False	['TCGA', 'LC']	<span style="color:red">Seq, Seq-Rev, Seq-Seq, Seq-Struct</span>	<span style="color:green">>-----</span><span style="color:goldenrod">|</span><span style="color:red">--✗--<</span>	TGGGTTTTAAGCAGGAGGTGTCA	..(((......)))........	Novel	TGG<span style="background-color:lightgreen">GTTT</span><span style="background-color:red">TA</span><span style="background-color:lightgreen">AGCAGGA</span>GGTGTCA	False	False	False	28S_binpos-1860:1890	False	0.36	-1.162561	-0.03001881	-1.2680868	-10.886593	5.8S_binpos-0:27	False	0.43	1.6715153	2.0343838	12.220183	-0.1871225	snoDB0072_binpos-108:130	False	0.36	13.142546	-6.57933	3.2051039	-1.3884397	snoDB0072_binpos-108:130	False	0.48	1.1848124	-0.54881465	5.1332035	-2.5811324	MEG9__ENST00000699460.1_binpos-435:464	True	0.13	-2.4150343	7.366762	8.858934	12.101684
TGGCTCAGTTTAGCAGGAACAGA	5.8S_binpos-0:27	False	0.3	0.43	Ensemble	rRNA	AOPEP__ENST00000478473.1_binpos-690:720;mir-24-1;mir-24-2	miRNA;protein_coding	LOCO	True	False	False	['LC']	<span style="color:red">Seq, Seq-Rev, Seq-Seq, Seq-Struct</span>	<span style="color:green">>-----</span><span style="color:goldenrod">|</span><span style="color:red">-✗---<</span>	GGTGGCTTTCAGTTTCAGGTCTTGGAGA	..(((......))).........	Novel	GG<span style="background-color:lightgreen">TGGC</span><span style="background-color:red">TT</span><span style="background-color:lightgreen">TCAGTTT</span>CAGGTCTTGGAGA	False	False	False	28S_binpos-1860:1890	False	0.35	0.7140404	0.7754154	-1.2657154	-10.883727	5.8S_binpos-0:27	False	0.43	4.7575946	5.2014494	12.1909685	-0.20615776	snoDB0072_binpos-108:130	False	0.35	13.703001	-2.5178115	14.668473	-3.388301	snoDB0563_binpos-116:136	False	0.43	1.519141	-1.0301783	5.1317506	-2.5768824	MEG9__ENST00000699460.1_binpos-435:464	True	0.13	-2.4133823	7.359446	8.868182	12.1242075
TGGCTCAGTTTAGCAGGAACAGT	5.8S_binpos-0:27	False	0.3	0.46	Ensemble	rRNA	AOPEP__ENST00000478473.1_binpos-690:720;mir-24-1;mir-24-2	miRNA;protein_coding	LOCO	True	True	False	['TCGA', 'LC']	<span style="color:red">Seq, Seq-Rev, Seq-Seq, Seq-Struct</span>	<span style="color:green">>-----</span><span style="color:goldenrod">|</span><span style="color:red">-✗---<</span>	GGTGGCTTTCAGTTTCAGGTCTTGGAGA	..(((......))).........	Novel	GG<span style="background-color:lightgreen">TGGC</span><span style="background-color:red">TT</span><span style="background-color:lightgreen">TCAGTTT</span>CAGGTCTTGGAGA	False	False	False	28S_binpos-4350:4380	False	0.3	-1.4468887	0.5404387	-1.2686125	-10.885465	5.8S_binpos-0:27	False	0.46	1.7436863	2.068962	12.214034	-0.17938957	5p-tRF__tRNA-Ile-AAT	False	0.46	13.755227	-2.5025148	14.664313	-3.3837857	snoDB0072_binpos-108:130	False	0.43	1.4469995	-0.91163766	5.150885	-2.5727491	snoDB0072_binpos-108:130	True	0.09	-2.416189	7.358951	8.8715315	12.07825
TGGCTCAGTTTCAGCAGGAACA	snoDB0522_binpos-108:128	False	0.29	0.52	Ensemble	snoRNA	BBS9__ENST00000425508.6_binpos-810:840	protein_coding	LOCO	True	False	False	['LC']	<span style="color:red">Baseline, Seq, Seq-Rev, Seq-Seq, Seq-Struct</span>	<span style="color:green">>-----</span><span style="color:goldenrod">|</span><span style="color:red">--✗--<</span>	AGTGGTTCAGTGGTAGAATTCTC	.......(((((....))))).	Novel	AG<span style="background-color:lightgreen">TGG</span><span style="background-color:red">T</span><span style="background-color:lightgreen">TCAGT</span>GGTAGAATTCTC	False	False	False	snoDB0481_binpos-100:123	False	0.36	-0.9836326	0.5833356	-1.0434302	-10.665679	28S_binpos-4350:4380	False	0.38	1.3746009	1.3172033	7.3701115	7.485183	snoDB0522_binpos-108:128	False	0.52	12.813909	-6.279179	2.77716	-0.16296916	snoDB0481_binpos-100:123	False	0.44	1.2787364	-0.6656933	5.5356164	-2.4741397	16S_binpos-420:450	False	0.32	5.2059717	4.1848335	4.5194335	7.2108803
TGGCTCAGTTTCAGCAGGAACAG	5p-tRF__tRNA-Ile-AAT	False	0.29	0.46	Ensemble	tRNA	no_annotation	no_annotation	no_annotation	True	False	False	['LC']	<span style="color:red">Baseline, Seq, Seq-Rev, Seq-Seq, Seq-Struct</span>	<span style="color:green">>-----</span><span style="color:goldenrod">|</span><span style="color:red">-✗---<</span>	GGCCGGTTAGCTCAGTTGGTCAGAGC	.......(((((....)))))..	Novel	GGCCGGTTA<span style="background-color:lightgreen">GCTCAGTT</span><span style="background-color:red">GG</span><span style="background-color:lightgreen">TCAG</span>AGC	False	False	False	28S_binpos-4350:4380	False	0.39	-1.270741	-0.2161968	-1.0602831	-10.68259	snoDB0501_binpos-108:130	False	0.33	1.387353	1.2880012	7.3616886	7.494065	5p-tRF__tRNA-Ile-AAT	False	0.46	13.360936	-2.937975	-3.4307082	1.6195444	snoDB0481_binpos-100:123	False	0.43	1.3413066	-0.74423367	5.493745	-2.4480853	16S_binpos-420:450	False	0.35	5.224203	4.1808224	4.5147166	7.2159705
TGGCTCAGTTTCAGCAGGAACAGT	28S_binpos-4350:4380	False	0.28	0.46	Ensemble	rRNA	no_annotation	no_annotation	no_annotation	True	False	False	['LC']	<span style="color:red">Baseline, Seq, Seq-Rev, Seq-Seq, Seq-Struct</span>	<span style="color:green">>-----</span><span style="color:goldenrod">|</span><span style="color:red">--✗--<</span>	GTTCACAGTCAGTTACAG	.......(((((....)))))...	Novel	GTTC<span style="background-color:lightgreen">ACAG</span>TCAGTTACAG	False	False	False	28S_binpos-4350:4380	False	0.46	-1.4708595	0.613814	-1.0484484	-10.687332	miR-503-5p	False	0.42	-1.8955417	-2.66623	7.3671293	7.5066466	5p-tRF__tRNA-Ile-AAT	False	0.46	14.324531	3.1902728	15.141519	9.734379	miR-214-3p	False	0.43	1.4705753	-1.0127794	5.4912267	-2.4485533	UTY__ENST00000684326.1_binpos-116:145	False	0.33	5.158894	4.187734	4.5097475	7.215784
TGGCTCAGTTTCAGGAACA	snoDB0481_binpos-100:123	True	0.28	0.26	Ensemble	snoRNA		lncRNA;protein_coding	LOCO	True	False	False	['LC']	<span style="color:green">Seq, Seq-Struct</span>	<span style="color:green">>----✓</span><span style="color:goldenrod">|</span><span style="color:red">-----<</span>	TGGCTTTCAGTTTCAGGTC	...................	snoRNA	<span style="background-color:lightgreen">TGGC</span><span style="background-color:red">TT</span><span style="background-color:lightgreen">TCAGTTTCAGG</span>TC	False	False	False	snoDB0481_binpos-100:123	True	0.26	-2.6238065	7.661032	-1.0449547	-10.551476	SMC1A__ENST00000469129.1_binpos-825:847	False	0.39	1.9464293	2.3369744	12.208814	-0.20464443	snoDB0481_binpos-100:123	True	0.26	8.310144	13.213744	6.2736235	8.69096	snoDB0481_binpos-100:123	False	0.32	0.95377773	-0.41262776	5.514212	-2.4413362	28S_binpos-4590:4620	False	0.32	-2.1804793	7.336177	8.624559	11.684169
TGGCTCATTAAATCAGTT	18S_binpos-84:112	True	0.28	0.05	Ensemble	rRNA	18S_binpos-84:112	rRNA	HICO-Familiar	True	False	False	['LC']	<span style="color:green">Baseline, Seq, Seq-Rev, Seq-Seq, Seq-Struct</span>	<span style="color:green">>✓----</span><span style="color:goldenrod">|</span><span style="color:red">-----<</span>	TGGCTCATTAAATCAGTTA	..................	rRNA	<span style="background-color:lightgreen">TGGCTCATTAAATCAGTT</span>A	False	False	True	18S_binpos-84:112	True	0.05	1.432649	9.779349	5.651023	-4.4372506	18S_binpos-84:112	True	0.16	0.060331408	-0.41383183	-0.45229626	4.8795424	18S_binpos-84:112	True	0.05	7.1758084	13.657435	5.7978077	-3.6833901	18S_binpos-84:112	True	0.14	0.63467574	-1.2274042	2.9651728	-3.8807645	3p-CCA-tRF__MT-TP	True	0.14	-2.1504166	7.4368873	8.784892	11.976118
TGGCTCATTAAATCAGTTATG	18S_binpos-84:112	True	0.28	0.0	Ensemble	rRNA	18S_binpos-84:112	rRNA	HICO-Familiar	True	False	False	['LC']	<span style="color:green">Baseline, Seq, Seq-Rev, Seq-Seq, Seq-Struct</span>	<span style="color:green">>✓----</span><span style="color:goldenrod">|</span><span style="color:red">-----<</span>	TGGCTCATTAAATCAGTTATG	.....................	rRNA	<span style="background-color:lightgreen">TGGCTCATTAAATCAGTTATG</span>	False	False	True	18S_binpos-84:112	True	0.1	-0.052151915	8.864307	5.6510215	-4.330705	18S_binpos-84:112	True	0.19	1.5021223	-1.7321348	-0.35833627	4.830719	18S_binpos-84:112	True	0.1	8.136135	-6.428775	5.7917337	-3.679304	18S_binpos-84:112	True	0.0	0.9934587	-0.677495	-1.4574456	-2.290495	18S_binpos-84:112	True	0.0	-2.1567607	7.426232	8.782734	11.992549
TGGCTCATTAAATCAGTTATGG	18S_binpos-84:112	True	0.28	0.05	Ensemble	rRNA	18S_binpos-84:112	rRNA	HICO-Familiar	True	False	False	['LC']	<span style="color:green">Baseline, Seq, Seq-Rev, Seq-Seq, Seq-Struct</span>	<span style="color:green">>✓----</span><span style="color:goldenrod">|</span><span style="color:red">-----<</span>	GGCTCATTAAATCAGTTATGG	......................	rRNA	<span style="background-color:lightgreen">GGCTCATTAAATCAGTTATGG</span>	False	False	True	18S_binpos-84:112	True	0.12	-1.1164632	11.316316	5.652239	-4.3526683	18S_binpos-84:112	True	0.14	0.85629195	-0.8803053	-0.3280507	4.816135	18S_binpos-84:112	True	0.12	2.7196438	-5.09384	5.791321	-3.6755226	18S_binpos-84:112	True	0.05	0.95484203	-0.6728092	-1.4489981	-2.303181	28S_binpos-2820:2850	True	0.05	-2.163492	7.4321275	8.777307	11.990847
TGGCTCATTAAATCAGTTATGGTTCCTTTG	18S_binpos-84:112	True	0.28	0.1	Ensemble	rRNA	18S_binpos-84:112	rRNA	HICO-Familiar	True	False	False	['LC']	<span style="color:green">Seq, Seq-Rev, Seq-Seq, Seq-Struct</span>	<span style="color:green">>-✓---</span><span style="color:goldenrod">|</span><span style="color:red">-----<</span>	GCTCATTAAATCAGTTATGGTTCCTTT	..........(((((....)))))......	rRNA	<span style="background-color:lightgreen">GCTCATTAAATCAGTTATGGTTCCTTT</span>	False	False	True	18S_binpos-84:112	True	0.13	3.2183263	10.604949	5.0540795	-0.5926326	18S_binpos-84:112	True	0.13	0.08559146	-2.586181	2.5496192	3.6244593	18S_binpos-84:112	True	0.13	12.073577	7.1269374	7.9104424	8.120085	18S_binpos-84:112	True	0.1	-1.0782009	3.4083028	-1.8009565	-2.0378995	TG__ENST00000522691.1_binpos-60:90	False	0.3	-2.0085795	7.4720654	8.688433	11.964395
TGGCTCATTTCAGCAGGAA	18S_binpos-588:616	False	0.3	0.53	Ensemble	rRNA	AOPEP__ENST00000478473.1_binpos-660:690;mir-24-1;mir-24-2	miRNA;protein_coding	LOCO	True	False	False	['LC']	<span style="color:red">Seq, Seq-Rev, Seq-Seq, Seq-Struct</span>	<span style="color:green">>-----</span><span style="color:goldenrod">|</span><span style="color:red">--✗--<</span>	TTTTCGGCTCGAAGGACCA	..(((......))).....	Novel	T<span style="background-color:lightgreen">TTTC</span>GGCTCGAAGGACCA	False	False	False	snoDB0462_binpos-100:121	False	0.44	3.9658992	5.768266	-0.94603914	-10.40235	18S_binpos-588:616	False	0.53	4.711254	5.1503854	12.440368	-0.25469378	snoDB0462_binpos-100:121	False	0.44	3.5229478	6.851404	3.2420514	-1.2652736	TG__ENST00000522691.1_binpos-60:90	False	0.47	1.0312707	-0.68738633	5.529293	-2.4151342	snoDB0254_binpos-58:79	True	0.26	-2.3494368	7.367457	8.827714	12.046946
TGGCTCATTTCAGCAGGAAC	12S_binpos-90:120	False	0.3	0.6	Ensemble	rRNA	AOPEP__ENST00000478473.1_binpos-660:690;mir-24-1;mir-24-2	miRNA;protein_coding	LOCO	True	True	False	['TCGA', 'LC']	<span style="color:red">Seq, Seq-Rev, Seq-Seq, Seq-Struct</span>	<span style="color:green">>-----</span><span style="color:goldenrod">|</span><span style="color:red">----✗<</span>	CCTTCGGGGAGAGAACAA	..(((......)))......	Novel	CC<span style="background-color:lightgreen">TTC</span><span style="background-color:red">GGGGAGA</span><span style="background-color:lightgreen">GAAC</span>AA	False	False	False	snoDB0462_binpos-100:121	False	0.41	4.343952	5.22021	-0.94914234	-10.413556	12S_binpos-90:120	False	0.6	4.7159133	5.158029	12.4093895	-0.26845947	28S_binpos-4440:4470	False	0.46	3.6295338	6.796862	3.2391918	-1.2690718	28S_binpos-3240:3270	False	0.45	-0.2672523	2.4980268	5.54448	-2.4418094	snoDB0522_binpos-108:128	True	0.22	-2.4038439	7.3500185	8.848067	12.0954275
TGGCTCATTTCAGCAGGAACA	12S_binpos-90:120	False	0.3	0.52	Ensemble	rRNA	AOPEP__ENST00000478473.1_binpos-660:690;mir-24-1;mir-24-2	miRNA;protein_coding	LOCO	True	False	False	['LC']	<span style="color:red">Seq, Seq-Rev, Seq-Seq, Seq-Struct</span>	<span style="color:green">>-----</span><span style="color:goldenrod">|</span><span style="color:red">--✗--<</span>	CCTTCGGGGAGAGAACAA	..(((......))).......	Novel	CC<span style="background-color:lightgreen">TTC</span><span style="background-color:red">GGGGAGA</span><span style="background-color:lightgreen">GAACA</span>A	False	False	False	snoDB0481_binpos-100:123	False	0.36	4.0992236	4.060052	-0.95735794	-10.444802	12S_binpos-90:120	False	0.52	4.7247953	5.164731	12.412808	-0.27606145	12S_binpos-90:120	False	0.42	16.17051	-0.7487128	3.2385335	-1.2755811	snoDB0437_binpos-30:60	False	0.48	-0.15264402	2.6280735	5.5260878	-2.4529471	MBNL1__ENST00000497971.1_binpos-2620:2640	True	0.17	-2.4309046	7.3479443	8.856011	12.103907
TGGCTCATTTCAGCAGGAACAG	12S_binpos-90:120	False	0.3	0.5	Ensemble	rRNA	AOPEP__ENST00000478473.1_binpos-690:720;mir-24-1;mir-24-2	miRNA;protein_coding	LOCO	True	True	False	['TCGA', 'LC']	<span style="color:red">Seq, Seq-Rev, Seq-Seq, Seq-Struct</span>	<span style="color:green">>-----</span><span style="color:goldenrod">|</span><span style="color:red">--✗--<</span>	CCTTCGGGGAGAGAACAA	..(((......)))........	Novel	CC<span style="background-color:lightgreen">TTC</span><span style="background-color:red">GGGGAGA</span><span style="background-color:lightgreen">GAACA</span>A	False	False	False	KIAA0100__ENST00000389003.7_binpos-6552:6580	False	0.41	2.4984443	2.4885736	-0.961189	-10.448207	12S_binpos-90:120	False	0.5	4.7225585	5.169931	12.433222	-0.3036997	28S_binpos-4440:4470	False	0.5	13.290571	-6.8358426	3.2181313	-1.3990681	ZC3HAV1__ENST00000242351.10_binpos-6534:6561	False	0.45	-0.038410127	2.852534	5.5184665	-2.4866338	MBNL1__ENST00000497971.1_binpos-2620:2640	True	0.13	-2.4464626	7.346967	8.859521	12.112325
TGGCTCATTTCAGCAGGAACAGA	RPL30__ENST00000521534.1_binpos-435:464	False	0.29	0.57	Ensemble	protein_coding	AOPEP__ENST00000478473.1_binpos-690:720;mir-24-1;mir-24-2	miRNA;protein_coding	LOCO	True	True	False	['TCGA', 'LC']	<span style="color:red">Seq, Seq-Rev, Seq-Seq, Seq-Struct</span>	<span style="color:green">>-----</span><span style="color:goldenrod">|</span><span style="color:red">---✗-<</span>	CGCGGGGCGGCAGTCAAGACCAG	..(((......))).........	Novel	CGCGG<span style="background-color:lightgreen">GGC</span><span style="background-color:red">GGCAGTCA</span><span style="background-color:lightgreen">AGAC</span>CAG	False	False	False	28S_binpos-360:390	False	0.52	2.6179879	1.8140628	-0.9676872	-10.458122	12S_binpos-90:120	False	0.48	4.8713055	5.3472137	12.425881	-0.28787586	RPL30__ENST00000521534.1_binpos-435:464	False	0.57	13.768615	-2.5318482	14.664977	-3.384862	ZC3HAV1__ENST00000242351.10_binpos-6534:6561	False	0.48	0.61380345	3.3581069	5.529795	-2.4990594	snoDB0071_binpos-54:74	True	0.13	-2.4472327	7.349072	8.855134	12.118795
TGGCTCATTTCAGCAGGAACAGT	12S_binpos-90:120	False	0.3	0.52	Ensemble	rRNA	AOPEP__ENST00000478473.1_binpos-690:720;mir-24-1;mir-24-2	miRNA;protein_coding	LOCO	True	True	False	['TCGA', 'LC']	<span style="color:red">Seq, Seq-Rev, Seq-Seq, Seq-Struct</span>	<span style="color:green">>-----</span><span style="color:goldenrod">|</span><span style="color:red">--✗--<</span>	CCTTCGGGGAGAGAACAA	..(((......))).........	Novel	CC<span style="background-color:lightgreen">TTC</span><span style="background-color:red">GGGGAGA</span><span style="background-color:lightgreen">GAACA</span>A	False	False	False	KIAA0100__ENST00000389003.7_binpos-6552:6580	False	0.39	1.0164536	1.5417656	-0.97283286	-10.499855	12S_binpos-90:120	False	0.52	4.806743	5.2767997	12.426683	-0.2937912	28S_binpos-4440:4470	False	0.52	13.774649	-2.5352733	14.663728	-3.3862767	miR-214-3p	False	0.44	1.1079175	-0.59747136	5.5261884	-2.477319	MBNL1__ENST00000497971.1_binpos-2620:2640	True	0.09	-2.4776113	7.349958	8.859482	12.118879
TGGCTCATTTCAGCAGGACCAG	18S_binpos-588:616	False	0.3	0.63	Ensemble	rRNA	AOPEP__ENST00000478473.1_binpos-690:720;mir-24-1;mir-24-2	miRNA;protein_coding	LOCO	False	True	False	['TCGA']	<span style="color:red">Seq, Seq-Rev, Seq-Seq, Seq-Struct</span>	<span style="color:green">>-----</span><span style="color:goldenrod">|</span><span style="color:red">----✗<</span>	CCTACCAGGCTTCGGAATAATCTCCCA	..(((......)))........	Novel	CCT<span style="background-color:lightgreen">ACCAG</span>GCTTCGGAATAATCTCCCA	False	False	False	piR_0521_binpos-2106:2132	False	0.45	0.9888484	-0.23912677	-0.96630293	-10.477384	18S_binpos-588:616	False	0.63	-0.779354	4.489665	12.318192	-0.22037733	miR-192-3p	False	0.41	13.844025	-5.8113456	3.224446	-1.3912386	MBNL1__ENST00000497971.1_binpos-2620:2640	False	0.48	0.061965786	3.3664408	5.531112	-2.4732168	18S_binpos-896:924	True	0.17	-2.4236684	7.345275	8.854315	12.078894
TGGCTCATTTCAGCAGGACCAGA	28S_binpos-3240:3270	False	0.28	0.48	Ensemble	rRNA	AOPEP__ENST00000478473.1_binpos-690:720;mir-24-1;mir-24-2	miRNA;protein_coding	LOCO	False	True	False	['TCGA']	<span style="color:red">Seq, Seq-Rev, Seq-Seq, Seq-Struct</span>	<span style="color:green">>-----</span><span style="color:goldenrod">|</span><span style="color:red">--✗--<</span>	GGAAAGACTTTGACAGCGCAGGTCAGT	..(((......))).........	Novel	GGAAAGACTTTGACAGC<span style="background-color:lightgreen">GCAGG</span>TCAGT	False	False	False	snoDB0835_binpos-112:135	False	0.39	2.0630784	0.79723305	-0.9674463	-10.47245	snoDB0069_binpos-180:206	False	0.43	-0.7975861	4.474231	12.3236065	-0.22690246	RPL30__ENST00000521534.1_binpos-435:464	False	0.39	14.379952	-3.4361765	14.652106	-3.3774767	28S_binpos-3240:3270	False	0.48	0.51663995	3.5274487	5.52778	-2.4732938	snoDB0071_binpos-54:74	True	0.17	-2.4313877	7.348186	8.853668	12.081925
TGGCTCATTTCAGCAGGACCAGT	18S_binpos-588:616	False	0.3	0.61	Ensemble	rRNA	AOPEP__ENST00000478473.1_binpos-690:720;mir-24-1;mir-24-2	miRNA;protein_coding	LOCO	False	True	False	['TCGA']	<span style="color:red">Seq, Seq-Rev, Seq-Seq, Seq-Struct</span>	<span style="color:green">>-----</span><span style="color:goldenrod">|</span><span style="color:red">----✗<</span>	ACATTAGTCTGCACATTGGTA	..(((......))).........	Novel	A<span style="background-color:lightgreen">CATT</span>AGTCTGCACATTGGTA	False	False	False	28S_binpos-4350:4380	False	0.48	-0.25437173	-1.6128556	-0.9509773	-10.45998	18S_binpos-588:616	False	0.61	-0.7631904	4.475935	12.312512	-0.21678457	miR-192-3p	False	0.43	14.369701	-3.4588742	14.657994	-3.3840487	MBNL1__ENST00000497971.1_binpos-2620:2640	False	0.42	-1.7010218	-0.27499494	5.559913	-2.5043335	snoDB0071_binpos-54:74	True	0.13	-2.4348178	7.3460712	8.856526	12.084688
TGGCTCCACTCTCTGCCCTCT	UCP3__ENST00000544614.1_binpos-145:174	False	0.29	0.52	Ensemble	protein_coding	ZNF175__ENST00000262259.7_binpos-4263:4292	protein_coding	LOCO	True	False	False	['LC']	<span style="color:red">Baseline, Seq, Seq-Rev, Seq-Seq, Seq-Struct</span>	<span style="color:green">>-----</span><span style="color:goldenrod">|</span><span style="color:red">--✗--<</span>	CTCTGGCCTGTCTCCTGCA	.(((..........)))....	Novel	<span style="background-color:lightgreen">CTCTG</span>GCCTGTCTCCTGCA	False	False	False	UCP3__ENST00000544614.1_binpos-145:174	False	0.4	-0.2798665	0.20239069	0.80158496	-2.6671517	UCP3__ENST00000544614.1_binpos-145:174	False	0.48	0.9134919	3.6193666	7.47301	2.208909	UCP3__ENST00000544614.1_binpos-145:174	False	0.52	15.775667	-0.94342077	7.5209546	1.7820227	ZYX__ENST00000644791.1_binpos-588:616	False	0.35	2.120049	0.6538258	1.5501097	5.3398366	ERBB2__ENST00000583038.5_binpos-4176:4205	False	0.29	2.7478364	6.092133	8.62316	6.0318074
TGGCTCCACTGTCTGCCCTC	UCP3__ENST00000544614.1_binpos-145:174	False	0.28	0.5	Ensemble	protein_coding		protein_coding	LOCO	True	False	False	['LC']	<span style="color:red">Baseline, Seq, Seq-Rev, Seq-Seq, Seq-Struct</span>	<span style="color:green">>-----</span><span style="color:goldenrod">|</span><span style="color:red">--✗--<</span>	CCTGCTGGTCCCACTGGAGCTC	.(((..........)))...	Novel	C<span style="background-color:lightgreen">CTGC</span>TGGTCCCACTGGAGCTC	False	False	False	UCP3__ENST00000544614.1_binpos-145:174	False	0.5	-2.717489	2.8767948	0.5043651	-2.3928304	UCP3__ENST00000544614.1_binpos-145:174	False	0.42	0.86134315	3.693656	7.5092645	2.1514227	UCP3__ENST00000544614.1_binpos-145:174	False	0.46	3.6657577	6.5974145	7.564003	1.795041	UCP3__ENST00000544614.1_binpos-145:174	False	0.48	1.2149346	1.0907203	1.4611738	5.5815763	RAD23A__ENST00000591467.1_binpos-290:319	False	0.42	2.7975817	5.987262	8.5648575	6.0191708
TGGCTCCACTGTCTGCCCTCA	UCP3__ENST00000544614.1_binpos-145:174	False	0.3	0.46	Ensemble	protein_coding		protein_coding	LOCO	True	False	False	['LC']	<span style="color:red">Baseline, Seq, Seq-Rev, Seq-Seq, Seq-Struct</span>	<span style="color:green">>-----</span><span style="color:goldenrod">|</span><span style="color:red">-✗---<</span>	CAGCCTTCTCTGGCCTGTCTCCTG	.(((..........)))....	Novel	CAGCCTTCTC<span style="background-color:lightgreen">TGGC</span><span style="background-color:red">CTGT</span><span style="background-color:lightgreen">CTCCTG</span>	False	False	False	UCP3__ENST00000544614.1_binpos-145:174	False	0.43	-2.6542604	0.4871592	0.5435946	-2.4683015	UCP3__ENST00000544614.1_binpos-145:174	False	0.46	2.3568342	3.2315693	7.3234673	2.131709	UCP3__ENST00000544614.1_binpos-145:174	False	0.43	15.78462	-0.8986094	7.579521	1.7446333	UCP3__ENST00000544614.1_binpos-145:174	False	0.39	2.5788631	0.7550898	1.4025365	5.6003456	ERBB2__ENST00000583038.5_binpos-4176:4205	False	0.42	2.759776	5.937459	8.638431	5.96383
TGGCTCCACTGTCTGCCCTCT	UCP3__ENST00000544614.1_binpos-145:174	False	0.28	0.48	Ensemble	protein_coding	ZNF175__ENST00000262259.7_binpos-4263:4292	protein_coding	LOCO	True	False	False	['LC']	<span style="color:red">Baseline, Seq, Seq-Rev, Seq-Seq, Seq-Struct</span>	<span style="color:green">>-----</span><span style="color:goldenrod">|</span><span style="color:red">--✗--<</span>	CTCTGGCCTGTCTCCTGCA	.(((..........)))....	Novel	CTC<span style="background-color:lightgreen">TGGC</span><span style="background-color:red">CTGT</span><span style="background-color:lightgreen">CTCCTG</span>CA	False	False	False	UCP3__ENST00000544614.1_binpos-145:174	False	0.48	-2.4736836	1.4623266	0.56369454	-2.477237	UCP3__ENST00000544614.1_binpos-145:174	False	0.46	0.8945935	3.6878412	7.5471106	2.1758676	UCP3__ENST00000544614.1_binpos-145:174	False	0.48	15.785216	-0.986028	7.535482	1.7721453	UCP3__ENST00000544614.1_binpos-145:174	False	0.38	1.8964642	0.88644093	1.5063133	5.5627885	ERBB2__ENST00000583038.5_binpos-4176:4205	False	0.46	2.7152035	5.9793353	8.640839	6.000745
TGGCTCCAGGCGCGGACGGAG	28S_binpos-2460:2490	False	0.28	0.46	Ensemble	rRNA		protein_coding	LOCO	True	False	False	['LC']	<span style="color:red">Baseline, Seq, Seq-Rev, Seq-Seq, Seq-Struct</span>	<span style="color:green">>-----</span><span style="color:goldenrod">|</span><span style="color:red">--✗--<</span>	GATGGGCGAGCGCCGTTCCGAAGGGACG	...((((.(.......)))))	Novel	GATG<span style="background-color:lightgreen">GGCG</span><span style="background-color:red">AGCGCCGTTCCGAAG</span><span style="background-color:lightgreen">GGACG</span>	False	False	False	28S_binpos-2460:2490	False	0.46	-0.13069126	7.436716	-3.1623824	1.1201423	METRNL__ENST00000320095.12_binpos-0:26	False	0.43	-1.7940167	3.4535854	9.460101	9.663845	CERT1__ENST00000647127.2_binpos-58:87	False	0.43	-2.1647794	-5.1862354	8.889183	1.8333453	28S_binpos-4590:4620	False	0.41	-1.1060199	0.3236636	-0.7263986	7.4677114	28S_binpos-930:960	False	0.33	3.3993914	6.8379426	6.8505087	5.097865
TGGCTCCAGGTGACGCTGTCA	miR-181a-5p	False	0.3	0.52	Ensemble	miRNA	MECP2__ENST00000625300.1_binpos-30:60	protein_coding	LOCO	True	False	False	['LC']	<span style="color:red">Seq, Seq-Rev, Seq-Seq, Seq-Struct</span>	<span style="color:green">>-----</span><span style="color:goldenrod">|</span><span style="color:red">--✗--<</span>	GCCAGGTGTCGGGCGCTGT	......(((......)))...	Novel	G<span style="background-color:lightgreen">CCAGGTG</span><span style="background-color:red">TCGGG</span><span style="background-color:lightgreen">CGCTGT</span>	False	False	False	miR-105-5p	False	0.48	-1.3612337	4.977647	-0.93005896	-1.8288362	miR-181a-5p	False	0.52	-0.3929348	2.4007585	19.51176	4.2602053	COL1A1__ENST00000494334.1_binpos-125:150	False	0.38	16.041182	-2.6013079	6.915654	1.784259	RNY3_binpos-0:27	False	0.48	0.6372135	1.5534356	3.396842	13.716648	TBCC__ENST00000372876.2_binpos-52:78	True	0.19	2.7136757	5.962384	8.662433	5.9697795
TGGCTCCATCTCACCGTGGGT	5p-tRF__tRNA-His-GTG	False	0.28	0.5	Ensemble	tRNA	nan__ENST00000568120.1_binpos-377:406;nan__ENST00000613974.1_binpos-180:210;nan__ENST00000636944.2_binpos-494:520;nan__ENST00000637885.1_binpos-1458:1485;nan__ENST00000650732.1_binpos-700:728	lncRNA;protein_coding	LOCO	True	False	False	['LC']	<span style="color:red">Baseline, Seq, Seq-Rev, Seq-Seq, Seq-Struct</span>	<span style="color:green">>-----</span><span style="color:goldenrod">|</span><span style="color:red">--✗--<</span>	CGGTGGATCACTCGGCTCGTGCGGTCTCGT	..((.((((......))))))	Novel	CGGTGGATCACTC<span style="background-color:lightgreen">GGCTC</span><span style="background-color:red">GTGCGG</span><span style="background-color:lightgreen">TCTC</span>GT	False	False	False	28S_binpos-1050:1080	False	0.48	-2.620758	1.5113549	0.8431793	-2.8948016	18S_binpos-1512:1540	False	0.48	0.9900676	2.8163102	8.629735	1.3510098	5.8S_binpos-0:27	False	0.43	-2.2087367	-4.956103	7.190112	4.1351175	5p-tRF__tRNA-His-GTG	False	0.5	-1.2413245	-1.925137	1.1836429	2.195099	GALK2__ENST00000561074.5_binpos-116:145	False	0.38	1.7633132	6.21247	-2.2046564	6.494186
TGGCTCCCTCCAGCTGGTTTG	RPL13__ENST00000487034.5_binpos-504:532	False	0.28	0.5	Ensemble	protein_coding	CCDC154__ENST00000409671.5_binpos-324:351	protein_coding	LOCO	True	False	False	['LC']	<span style="color:red">Baseline, Seq, Seq-Rev, Seq-Seq, Seq-Struct</span>	<span style="color:green">>-----</span><span style="color:goldenrod">|</span><span style="color:red">--✗--<</span>	GCGGCCCTGCTGGTCCCACTGGAGCTCGTG	.((((......))))......	Novel	GCGGCCCT<span style="background-color:lightgreen">GCTGGT</span>CCCACTGGAGCTCGTG	False	False	False	misc-tRF__MT-TY	False	0.48	-3.3231478	1.8232787	0.30198753	-3.0163488	miR-5010-3p	False	0.45	4.033096	1.814906	-0.31801578	5.1189713	miR-326	False	0.47	16.415077	-0.9108734	7.5378895	2.3914802	RPL13__ENST00000487034.5_binpos-504:532	False	0.5	1.943573	0.4576112	2.6981168	5.6680856	18S_binpos-1316:1344	False	0.33	-2.2590652	7.328175	8.803056	12.021459
TGGCTCCCTCCAGCTGGTTTGA	CHUK__ENST00000370397.8_binpos-30:60	False	0.28	0.5	Ensemble	protein_coding	nan__ENST00000642861.1_binpos-1360:1380	lncRNA	HICO-Novel	True	False	False	['LC']	<span style="color:red">Baseline, Seq, Seq-Rev, Seq-Seq, Seq-Struct</span>	<span style="color:green">>-----</span><span style="color:goldenrod">|</span><span style="color:red">--✗--<</span>	AGTGCCCTTCGTCCTGGG	.((((......)))).......	Novel	AGTG<span style="background-color:lightgreen">CCCT</span><span style="background-color:red">TCGTC</span><span style="background-color:lightgreen">CTGG</span>G	False	False	True	CHUK__ENST00000370397.8_binpos-30:60	False	0.5	-0.18352188	-0.7903835	0.16059305	-2.978632	VTRNA1-2__ENST00000365241.1_binpos-60:89	False	0.44	4.101698	1.9892597	-0.31365058	5.112114	miR-326	False	0.5	14.345883	-7.0724616	12.018346	6.912018	SGSH__ENST00000575282.5_binpos-754:783	False	0.5	3.0468192	-0.66689324	2.6910841	5.722058	18S_binpos-1316:1344	False	0.36	-2.2669535	7.3317633	8.809046	12.035316
TGGCTCCCTTCTCTCCGTCT	misc-tRF__tRNA-Gly-GCC	False	0.3	0.35	Ensemble	tRNA	miR-10398-5p	miRNA	IsomiR	True	False	False	['LC']	<span style="color:red">Seq, Seq-Rev, Seq-Seq, Seq-Struct</span>	<span style="color:green">>-----</span><span style="color:goldenrod">?</span><span style="color:red">-----<</span>	GTGCTTCTTCCCTTCTCT	....................	Novel	GTGCT<span style="background-color:lightgreen">TCT</span>TCCCTTCTCT	False	False	False	DCAF17__ENST00000539783.5_binpos-87:116	False	0.33	-4.184394	5.950424	1.4298803	-3.823157	misc-tRF__tRNA-Gly-GCC	False	0.35	3.6284447	1.0464923	7.6201496	3.1552773	18S_binpos-112:140	False	0.35	8.323765	12.506251	3.7123582	9.076354	DCAF17__ENST00000539783.5_binpos-87:116	False	0.32	-4.186714	-4.8314366	2.7159998	6.258738	18S_binpos-112:140	True	0.25	2.5597076	6.2637267	8.5175905	5.736605
TGGCTCCCTTCTCTCCGTCTG	28S_binpos-3450:3480	False	0.29	0.43	Ensemble	rRNA	miR-10398-5p	miRNA	HICO-Novel	True	False	False	['LC']	<span style="color:red">Baseline, Seq, Seq-Rev, Seq-Seq, Seq-Struct</span>	<span style="color:green">>-----</span><span style="color:goldenrod">|</span><span style="color:red">-✗---<</span>	GGTTCCTTTGGTCGCTCGCTC	.....................	Novel	GGTT<span style="background-color:lightgreen">CCTT</span>TGGTCGCTCGCTC	False	False	True	DCAF17__ENST00000539783.5_binpos-87:116	False	0.33	-4.1834526	4.8608837	1.3752006	-3.8367133	H3C1__ENST00000613854.2_binpos-450:480	False	0.38	3.6592448	1.0568559	7.5900064	3.1295075	28S_binpos-3450:3480	False	0.43	6.9236326	-6.6151576	3.7220676	9.070318	DCAF17__ENST00000539783.5_binpos-87:116	False	0.32	4.28683	1.230058	2.6886816	6.275921	18S_binpos-112:140	False	0.29	2.565368	6.2894654	8.499658	5.7395587
TGGCTCCCTTCTCTCCGTCTGA	misc-tRF__tRNA-Gly-GCC	False	0.3	0.46	Ensemble	tRNA	mir-10398	miRNA	LOCO	True	False	False	['LC']	<span style="color:red">Baseline, Seq, Seq-Rev, Seq-Seq, Seq-Struct</span>	<span style="color:green">>-----</span><span style="color:goldenrod">|</span><span style="color:red">-✗---<</span>	GAGTGCTTCTTCCCTTCTCTCCGC	......................	Novel	GAGTGCT<span style="background-color:lightgreen">TCT</span>TCCCTTCTCTCCGC	False	False	False	DCAF17__ENST00000539783.5_binpos-87:116	False	0.32	-0.7815087	2.6922233	1.4247985	-3.836656	misc-tRF__tRNA-Gly-GCC	False	0.46	3.6959543	1.0421498	7.6232862	3.1439612	KIAA1522__ENST00000373480.1_binpos-4180:4200	False	0.36	2.7262578	-5.3047295	3.2772243	13.23731	ARHGDIA__ENST00000583791.1_binpos-180:210	False	0.32	4.2662044	1.4855101	2.6816342	6.2603683	18S_binpos-112:140	False	0.32	2.56905	6.2795258	8.516966	5.764057
TGGCTCCCTTCTCTCCGTCTGC	DCAF17__ENST00000539783.5_binpos-87:116	True	0.28	0.27	Ensemble	protein_coding	miR-10398-5p	miRNA	IsomiR	True	False	False	['LC']	<span style="color:green">Seq, Seq-Rev</span>	<span style="color:green">>----✓</span><span style="color:goldenrod">|</span><span style="color:red">-----<</span>	CGCTCCTCTCCTCCCGTCTTC	......................	protein_coding	C<span style="background-color:lightgreen">GCTC</span><span style="background-color:red">CTCT</span><span style="background-color:lightgreen">CCTCCC</span>GTCTTC	False	False	False	DCAF17__ENST00000539783.5_binpos-87:116	True	0.27	-4.036665	4.3225074	1.353861	-3.8525963	DCAF17__ENST00000539783.5_binpos-87:116	False	0.41	3.668214	1.0416329	7.565615	3.1358974	28S_binpos-3450:3480	False	0.41	2.6387153	-5.322236	3.304287	13.275895	28S_binpos-2730:2760	True	0.27	4.220489	1.1973635	2.6587849	6.3604627	18S_binpos-112:140	False	0.32	2.58035	6.289545	8.5001955	5.7491775
TGGCTCCCTTCTCTCCGTCTGCC	DCAF17__ENST00000539783.5_binpos-87:116	False	0.3	0.42	Ensemble	protein_coding	miR-10398-5p	miRNA	IsomiR	True	False	False	['LC']	<span style="color:red">Baseline, Seq, Seq-Rev, Seq-Seq, Seq-Struct</span>	<span style="color:green">>-----</span><span style="color:goldenrod">|</span><span style="color:red">-✗---<</span>	GAGTGCTTCTTCCCTTCTCTCCGC	.(((................)))	Novel	GAGTGCT<span style="background-color:lightgreen">TCT</span>TCCCTTCTCTCCGC	False	False	False	miR-149-5p	False	0.3	-4.130125	4.379221	1.3564202	-3.8532887	DCAF17__ENST00000539783.5_binpos-87:116	False	0.42	3.6706026	1.047643	7.582637	3.1302507	28S_binpos-3450:3480	False	0.35	5.474453	-12.462409	3.6638815	9.045098	miR-328-3p	False	0.3	4.2013445	1.1989665	2.6886396	6.278127	18S_binpos-112:140	False	0.35	2.5254374	6.274103	8.498548	5.7664948
TGGCTCCCTTCTCTCCGTCTGT	miR-149-5p	False	0.3	0.41	Ensemble	miRNA	mir-10398	miRNA	LOCO	True	False	False	['LC']	<span style="color:red">Baseline, Seq, Seq-Rev, Seq-Seq, Seq-Struct</span>	<span style="color:green">>-----</span><span style="color:goldenrod">|</span><span style="color:red">✗----<</span>	GCCTCCGTTGCCCTCGGC	......................	Novel	GC<span style="background-color:lightgreen">CTCCGT</span>TGCCCTCGGC	False	False	False	miR-149-5p	False	0.32	-3.7707534	0.6470757	1.3481168	-3.874011	miR-149-5p	False	0.41	3.6059644	1.1276567	7.597624	3.1549265	miR-149-5p	False	0.36	2.5659547	-5.2740245	3.3143399	13.29618	RPL13__ENST00000487034.5_binpos-504:532	False	0.32	4.3027763	1.1697477	2.6572342	6.2659583	18S_binpos-112:140	False	0.32	2.5593653	6.2790627	8.555887	5.6950574
TGGCTCCGCCTCCTCCTCCCG	28S_binpos-2190:2220	True	0.29	0.24	Ensemble	rRNA	PHTF1__ENST00000493212.1_binpos-60:90	protein_coding	LOCO	True	False	False	['LC']	<span style="color:green">Seq, Seq-Rev, Seq-Seq, Seq-Struct</span>	<span style="color:green">>----✓</span><span style="color:goldenrod">|</span><span style="color:red">-----<</span>	CGCCTCCTCCCCTCCTCCCGC	.(((...)))...........	rRNA	<span style="background-color:lightgreen">CGCCTCCTCC</span><span style="background-color:red">CCTCC</span><span style="background-color:lightgreen">TCCCG</span>C	False	False	False	miR-328-3p	True	0.27	-3.8772209	11.041407	-0.27037898	-5.9680023	18S_binpos-112:140	True	0.29	-4.5563016	4.6370363	5.679891	2.5104675	28S_binpos-2190:2220	True	0.24	17.46901	-1.5861322	7.9021416	2.6889534	28S_binpos-570:600	True	0.24	-6.1070642	-3.8355727	1.6947504	6.973339	18S_binpos-224:252	False	0.29	2.6859384	6.8989735	8.547867	5.1477575
TGGCTCCGGATCTCTTCG	28S_binpos-4320:4350	False	0.28	0.5	Ensemble	rRNA	PKM__ENST00000564276.1_binpos-29:58	protein_coding	HICO-Novel	True	False	False	['LC']	<span style="color:red">Baseline, Seq, Seq-Rev, Seq-Seq, Seq-Struct</span>	<span style="color:green">>-----</span><span style="color:goldenrod">|</span><span style="color:red">--✗--<</span>	TCTCGTCTGATCTCGGAA	......((((....))))	Novel	T<span style="background-color:lightgreen">CTC</span><span style="background-color:red">GTCT</span><span style="background-color:lightgreen">GATCTC</span>GGAA	False	False	True	28S_binpos-4440:4470	False	0.44	-2.862502	9.779508	-3.3468156	2.2637043	snoDB1021_binpos-54:75	False	0.47	-0.6081783	2.583334	8.050048	1.5762987	ARHGDIA__ENST00000583791.1_binpos-180:210	False	0.4	1.5760539	8.079054	6.4249387	2.4569843	28S_binpos-4320:4350	False	0.5	-1.9871205	0.10007192	-1.6598907	1.398408	GALK2__ENST00000561074.5_binpos-116:145	False	0.32	4.3403807	3.929859	7.4280043	-0.35391596
TGGCTCCGTTCAGCAGGAAC	H3C1__ENST00000613854.2_binpos-450:480	False	0.29	0.56	Ensemble	protein_coding	AOPEP__ENST00000478473.1_binpos-660:690;mir-24-1;mir-24-2	miRNA;protein_coding	LOCO	True	False	False	['LC']	<span style="color:red">Seq, Seq-Rev, Seq-Seq, Seq-Struct</span>	<span style="color:green">>-----</span><span style="color:goldenrod">|</span><span style="color:red">---✗-<</span>	TTTTTGAGGCCTTGTTCCGACAAGGCT	....(((........)))..	Novel	TTTTTGAGGCCTT<span style="background-color:lightgreen">GTTC</span>CGACAAGGCT	False	False	False	snoDB0522_binpos-108:128	False	0.41	-1.4000535	9.571132	-1.092344	-10.664302	28S_binpos-690:720	False	0.48	4.738091	5.2030363	12.4421625	-0.24099842	H3C1__ENST00000613854.2_binpos-450:480	False	0.56	1.9506407	7.7379947	7.8858705	2.9292798	misc-tRF__tRNA-His-GTG	False	0.52	-3.0061104	-2.2228026	5.546341	-2.4275603	snoDB0522_binpos-108:128	True	0.22	-2.3775609	7.38628	8.845871	12.113548
TGGCTCCGTTCAGCAGGAACA	misc-tRF__tRNA-His-GTG	False	0.28	0.55	Ensemble	tRNA	AOPEP__ENST00000478473.1_binpos-660:690;mir-24-1;mir-24-2	miRNA;protein_coding	LOCO	True	False	False	['LC']	<span style="color:red">Seq, Seq-Rev, Seq-Seq, Seq-Struct</span>	<span style="color:green">>-----</span><span style="color:goldenrod">|</span><span style="color:red">---✗-<</span>	GTGAAATTCTTGGACCGGCGCA	....(((........)))...	Novel	GTGAAATTCT<span style="background-color:lightgreen">TGG</span><span style="background-color:red">AC</span><span style="background-color:lightgreen">CGG</span>CGCA	False	False	False	H3C1__ENST00000613854.2_binpos-450:480	False	0.48	-1.0197531	8.3305	-1.0571265	-10.626861	miR-20b-3p	False	0.48	4.7694464	5.231638	12.434658	-0.29988536	snoDB0522_binpos-108:128	False	0.4	16.585957	-2.896652	7.813673	2.8962352	misc-tRF__tRNA-His-GTG	False	0.55	-2.3123033	-1.5719686	5.5444016	-2.434753	18S_binpos-1764:1792	True	0.17	-2.420068	7.36074	8.844807	12.119743
TGGCTCCGTTCAGCAGGAACAG	snoDB0522_binpos-108:128	False	0.28	0.5	Ensemble	snoRNA	AOPEP__ENST00000478473.1_binpos-690:720;mir-24-1;mir-24-2	miRNA;protein_coding	LOCO	True	False	False	['LC']	<span style="color:red">Seq, Seq-Rev, Seq-Seq, Seq-Struct</span>	<span style="color:green">>-----</span><span style="color:goldenrod">|</span><span style="color:red">--✗--<</span>	GAGTGTTCAAAGCAGGCC	....(((........)))....	Novel	GAGT<span style="background-color:lightgreen">GTTC</span><span style="background-color:red">AA</span><span style="background-color:lightgreen">AGCAGG</span>CC	False	False	False	snoDB0522_binpos-108:128	False	0.5	-1.9820467	6.8732204	-1.0876414	-10.615038	28S_binpos-4260:4290	False	0.43	4.753627	5.231767	12.419463	-0.28325376	snoDB0522_binpos-108:128	False	0.43	15.357755	-6.157448	12.504458	0.54924524	miR-192-3p	False	0.45	-2.1808698	-1.4295636	5.5557356	-2.4103208	snoDB0072_binpos-108:130	True	0.13	-2.4314725	7.356221	8.849611	12.124302
TGGCTCCGTTCAGCAGGAACAGA	snoDB0904_binpos-112:133	False	0.29	0.65	Ensemble	snoRNA	AOPEP__ENST00000478473.1_binpos-690:720;mir-24-1;mir-24-2	miRNA;protein_coding	LOCO	True	False	False	['LC']	<span style="color:red">Seq, Seq-Rev, Seq-Seq, Seq-Struct</span>	<span style="color:green">>-----</span><span style="color:goldenrod">|</span><span style="color:red">----✗<</span>	TCACGAAGGTGGTTTTCCCAG	....(((........))).....	Novel	TCACGAAGG<span style="background-color:lightgreen">TGG</span><span style="background-color:red">TTT</span><span style="background-color:lightgreen">TCC</span>CAG	False	False	False	28S_binpos-4590:4620	False	0.48	-2.0827343	6.7895713	-1.1368496	-10.7208185	28S_binpos-4260:4290	False	0.48	4.7887187	5.244002	12.42005	-0.2798996	snoDB0904_binpos-112:133	False	0.65	16.002829	-4.135881	12.464507	0.51793456	WDR74__ENST00000538098.2_binpos-145:174	False	0.48	0.49335152	-0.8126471	5.5269275	-2.4248707	18S_binpos-1764:1792	True	0.13	-2.468437	7.324368	8.839984	12.128595
TGGCTCCGTTCAGCAGGAACAGT	ARHGDIA__ENST00000583791.1_binpos-180:210	False	0.28	0.48	Ensemble	protein_coding	AOPEP__ENST00000478473.1_binpos-690:720;mir-24-1;mir-24-2	miRNA;protein_coding	LOCO	True	False	False	['LC']	<span style="color:red">Seq, Seq-Rev, Seq-Seq, Seq-Struct</span>	<span style="color:green">>-----</span><span style="color:goldenrod">|</span><span style="color:red">--✗--<</span>	CCTCGCTTCGGGTCCTGCAGGTTAACC	....(((........))).....	Novel	CCTC<span style="background-color:lightgreen">GCT</span><span style="background-color:red">TCGGGTCCT</span><span style="background-color:lightgreen">GCAGG</span>TTAACC	False	False	False	ARHGDIA__ENST00000583791.1_binpos-180:210	False	0.48	-1.9910797	6.845046	-1.0628428	-10.645095	28S_binpos-4260:4290	False	0.48	4.7822065	5.2483773	12.425163	-0.28273484	snoDB0522_binpos-108:128	False	0.48	15.794315	-3.8663764	12.46508	0.51580185	misc-tRF__tRNA-His-GTG	False	0.47	-2.182946	-1.4655768	5.521595	-2.4288585	snoDB0072_binpos-108:130	True	0.09	-2.43748	7.350998	8.846837	12.122009
TGGCTCCTAAGCCAGGGATTGTGGGT	RNU1-1__ENST00000383925.1_binpos-140:164	True	0.28	0.08	Ensemble	snRNA	misc-tRF__tRNA-Arg-CCT	tRNA	LOCO	True	False	False	['LC']	<span style="color:green">Seq, Seq-Rev, Seq-Seq, Seq-Struct</span>	<span style="color:green">>-✓---</span><span style="color:goldenrod">|</span><span style="color:red">-----<</span>	GGCTTCCTAAGCCAGGGATTGTGGGT	(((((....)))))............	snRNA	<span style="background-color:lightgreen">GGC</span><span style="background-color:red">T</span><span style="background-color:lightgreen">TCCTAAGCCAGGGATTGTGGGT</span>	False	False	False	RNU1-1__ENST00000383925.1_binpos-140:164	True	0.08	1.7458382	10.311901	3.631815	-5.5079145	misc-tRF__tRNA-Arg-CCT	True	0.15	-1.8772851	-2.71258	3.0739133	6.518664	misc-tRF__tRNA-Arg-CCT	True	0.08	14.006541	6.3771486	10.064045	7.172462	RNY1_binpos-90:113	True	0.08	0.5798348	-4.36975	6.5244074	3.526064	28S_binpos-2310:2340	False	0.46	-0.7064934	2.7416518	11.157234	1.6682076
TGGCTCCTCAGACCGCCGCA	3p-CCA-tRF__tRNA-Ser-CGA	False	0.3	0.54	Ensemble	tRNA		lncRNA;piRNA;protein_coding	LOCO	True	False	False	['LC']	<span style="color:red">Baseline, Seq, Seq-Rev, Seq-Seq, Seq-Struct</span>	<span style="color:green">>-----</span><span style="color:goldenrod">|</span><span style="color:red">---✗-<</span>	GCCCTTCCCGTGGATCGCCCCAGCTGCG	.(((..........)))...	Novel	GCCCTTCCCG<span style="background-color:lightgreen">TGG</span><span style="background-color:red">ATCGCCCCAG</span><span style="background-color:lightgreen">CTGC</span>G	False	False	False	ADGRG1__ENST00000568487.1_binpos-360:390	False	0.4	-0.6931216	9.682132	4.063358	-6.214013	3p-CCA-tRF__tRNA-Ser-CGA	False	0.54	-3.3378987	3.1090229	5.676387	3.0363972	28S_binpos-1680:1710	False	0.33	1.6417685	7.5889645	8.852967	3.5370123	misc-tRF__tRNA-Cys-GCA	False	0.35	-2.2938218	-1.1200391	-0.59974915	6.39776	16S_binpos-1110:1140	False	0.4	3.273033	6.820992	7.6495905	5.2843385
TGGCTCCTCAGACCGCCGCAG	ADGRG1__ENST00000568487.1_binpos-360:390	False	0.28	0.48	Ensemble	protein_coding		protein_coding	LOCO	True	False	False	['LC']	<span style="color:red">Baseline, Seq, Seq-Rev, Seq-Seq, Seq-Struct</span>	<span style="color:green">>-----</span><span style="color:goldenrod">|</span><span style="color:red">--✗--<</span>	GGGAGCCTCCCACGCTCTCCA	.(((..........)))....	Novel	GGGAGC<span style="background-color:lightgreen">CTC</span>CCACGCTCTCCA	False	False	False	ADGRG1__ENST00000568487.1_binpos-360:390	False	0.48	-0.7919055	7.0793495	3.9344802	-6.1715565	UCP3__ENST00000544614.1_binpos-145:174	False	0.41	-3.3091319	3.2322254	5.6744328	3.0700114	28S_binpos-1680:1710	False	0.38	16.503445	-2.1804183	8.860328	3.589326	misc-tRF__tRNA-Cys-GCA	False	0.38	-2.728389	-1.3513501	-0.61106205	6.419188	FOXI2__ENST00000388920.5_binpos-30:60	False	0.36	3.287923	6.7613244	7.7100887	5.3078313
TGGCTCCTCCATGTCTGAGGGA	MT-ND1__ENST00000361390.2_binpos-330:360	False	0.28	0.55	Ensemble	protein_coding	CARS1__ENST00000484484.5_binpos-0:29	protein_coding	HICO-Novel	True	False	False	['LC']	<span style="color:red">Baseline, Seq, Seq-Rev, Seq-Seq, Seq-Struct</span>	<span style="color:green">>-----</span><span style="color:goldenrod">|</span><span style="color:red">---✗-<</span>	CCCAGCTGTGGTCTCTGAGAG	....(((((.......))))).	Novel	CCCAGCTG<span style="background-color:lightgreen">TGG</span><span style="background-color:red">TCTCTGAGAG</span><span style="background-color:lightgreen"></span>	False	False	True	MT-ND1__ENST00000361390.2_binpos-330:360	False	0.55	-0.696913	0.4283904	1.1279092	-1.951234	SNHG8__ENST00000602573.1_binpos-120:150	False	0.36	0.18309635	-1.6937487	8.554447	3.9703302	3p-CCA-tRF__tRNA-Tyr-GTA	False	0.45	14.00406	-5.3601995	1.6562177	2.6874087	miR-514b-3p	False	0.41	0.38568565	2.7830453	1.3208693	5.267263	TBCC__ENST00000372876.2_binpos-52:78	False	0.35	3.6528392	4.9301033	7.506332	8.405082
TGGCTCCTGTGCTCTGCCTGC	ADK__ENST00000673027.1_binpos-29:58	False	0.29	0.42	Ensemble	protein_coding	CFAP410__ENST00000462742.1_binpos-840:868;LYRM9__ENST00000460380.6_binpos-290:319;LYRM9__ENST00000503642.1_binpos-348:377	protein_coding	LOCO	True	False	False	['LC']	<span style="color:red">Baseline, Seq, Seq-Rev, Seq-Seq, Seq-Struct</span>	<span style="color:green">>-----</span><span style="color:goldenrod">|</span><span style="color:red">-✗---<</span>	TTCTCTGGCCTGTCTCCTGCAGCCCC	.(((...........)))...	Novel	TT<span style="background-color:lightgreen">CTCTG</span>GCCTGTCTCCTGCAGCCCC	False	False	False	ADK__ENST00000673027.1_binpos-29:58	False	0.38	-0.9768585	3.7517862	0.07683733	-2.8996372	UCP3__ENST00000544614.1_binpos-145:174	False	0.33	-0.35713148	4.4084587	8.048555	2.2393243	ADK__ENST00000673027.1_binpos-29:58	False	0.42	15.179552	-2.405232	7.538785	1.6104355	ACSL3__ENST00000679514.1_binpos-0:30	False	0.41	0.7878222	1.1578752	1.1805413	5.754044	UCP3__ENST00000544614.1_binpos-145:174	False	0.33	2.6007292	5.553941	8.782265	5.582338
TGGCTCCTGTGCTCTGCCTGCC	ADK__ENST00000673027.1_binpos-29:58	False	0.28	0.36	Ensemble	protein_coding	CFAP410__ENST00000462742.1_binpos-840:868	protein_coding	LOCO	True	False	False	['LC']	<span style="color:red">Baseline, Seq, Seq-Rev, Seq-Seq, Seq-Struct</span>	<span style="color:green">>-----</span><span style="color:goldenrod">|</span><span style="color:red">✗----<</span>	TGCTGCAGTGCTCTGAGCCCT	.(((...........)))....	Novel	TG<span style="background-color:lightgreen">CTGC</span>AGTGCTCTGAGCCCT	False	False	False	ADK__ENST00000673027.1_binpos-29:58	False	0.36	-1.6258808	1.2928206	0.19102292	-2.8748333	UCP3__ENST00000544614.1_binpos-145:174	False	0.32	-0.26175088	4.3321557	8.115375	2.255486	ADK__ENST00000673027.1_binpos-29:58	False	0.36	13.713219	-6.045306	11.926891	5.79306	UCP3__ENST00000544614.1_binpos-145:174	False	0.35	0.3729301	0.95346713	1.195484	5.756928	UCP3__ENST00000544614.1_binpos-145:174	False	0.36	2.6411557	5.520912	8.738389	5.560627
TGGCTCCTGTGCTCTGCCTGCCAGA	ADK__ENST00000673027.1_binpos-29:58	False	0.29	0.46	Ensemble	protein_coding	no_annotation	no_annotation	no_annotation	True	False	False	['LC']	<span style="color:red">Baseline, Seq, Seq-Rev, Seq-Seq, Seq-Struct</span>	<span style="color:green">>-----</span><span style="color:goldenrod">|</span><span style="color:red">-✗---<</span>	CTGGCCTGTCTCCTGCAGCCCCACCGCT	......(((.((.......))))).	Novel	CTG<span style="background-color:lightgreen">GCCTG</span>TCTCCTGCAGCCCCACCGCT	False	False	False	UCP3__ENST00000544614.1_binpos-145:174	False	0.36	-2.4488008	-0.99088234	0.29855484	-2.778972	MT-CO1__ENST00000361624.2_binpos-1000:1020	False	0.39	-0.14832923	4.0289006	8.177832	2.2613738	ADK__ENST00000673027.1_binpos-29:58	False	0.46	12.385418	7.7867312	7.631293	1.6551582	IFI27__ENST00000626577.1_binpos-832:858	False	0.36	2.3789823	1.5577617	1.1460872	5.65848	UCP3__ENST00000544614.1_binpos-145:174	False	0.32	2.5923986	5.5055356	8.841838	5.556816
TGGCTCCTGTGCTCTGCCTGCCAGT	UCP3__ENST00000544614.1_binpos-145:174	False	0.28	0.43	Ensemble	protein_coding	no_annotation	no_annotation	no_annotation	True	False	False	['LC']	<span style="color:red">Baseline, Seq, Seq-Rev, Seq-Seq, Seq-Struct</span>	<span style="color:green">>-----</span><span style="color:goldenrod">|</span><span style="color:red">-✗---<</span>	CTGGCCTGTCTCCTGCAGCCCCACCGCT	((((...............))))..	Novel	CTG<span style="background-color:lightgreen">GCCTG</span>TCTCCTGCAGCCCCACCGCT	False	False	False	UCP3__ENST00000544614.1_binpos-145:174	False	0.43	-2.4931662	-1.093988	0.39941368	-2.7991576	MT-CO1__ENST00000361624.2_binpos-1000:1020	False	0.38	-0.059153292	4.1241183	8.127211	2.1820493	UCP3__ENST00000544614.1_binpos-145:174	False	0.43	14.085989	3.773121	7.531402	1.6187104	UCP3__ENST00000544614.1_binpos-145:174	False	0.36	2.0359416	1.3102311	1.1112078	5.7250066	UCP3__ENST00000544614.1_binpos-145:174	False	0.32	2.5887678	5.513319	8.82597	5.575321
TGGCTCCTTGCACCTGTGG	snoDB0089_binpos-60:85	False	0.3	0.62	Ensemble	snoRNA		protein_coding	LOCO	True	False	False	['LC']	<span style="color:red">Baseline, Seq, Seq-Rev, Seq-Seq, Seq-Struct</span>	<span style="color:green">>-----</span><span style="color:goldenrod">|</span><span style="color:red">----✗<</span>	TCCTTGGCTGTGTCTGAGCAC	..((.....))........	Novel	<span style="background-color:lightgreen">TCCTTG</span><span style="background-color:red">GCT</span><span style="background-color:lightgreen">GTGTC</span>TGAGCAC	False	False	False	MALAT1__ENST00000534336.2_binpos-8400:8428	False	0.32	-2.5606368	3.4832964	-0.20333631	-2.7253845	snoDB0089_binpos-60:85	False	0.62	1.8884702	2.5583258	9.772956	3.51389	COL1A1__ENST00000494334.1_binpos-125:150	False	0.42	2.6700144	7.894876	7.5831604	1.5865774	RNY4_binpos-75:96	False	0.53	0.11210853	1.3791313	1.7619582	6.2262425	OBSCN__ENST00000483539.3_binpos-4050:4080	False	0.37	2.6163428	6.2005534	8.023834	5.7895756
TGGCTCCTTGCACCTGTGGC	snoDB0089_binpos-60:85	False	0.3	0.57	Ensemble	snoRNA	ZNF816__ENST00000357666.8_binpos-270:300	protein_coding	LOCO	True	False	False	['LC']	<span style="color:red">Baseline, Seq, Seq-Rev, Seq-Seq, Seq-Struct</span>	<span style="color:green">>-----</span><span style="color:goldenrod">|</span><span style="color:red">---✗-<</span>	TCCTTGGCTGTGTCTGAGCAC	..((.....)).........	Novel	<span style="background-color:lightgreen">TCCTTG</span><span style="background-color:red">GCT</span><span style="background-color:lightgreen">GTGTC</span>TGAGCAC	False	False	False	miR-5589-5p	False	0.35	-1.6984819	3.676916	-0.2314357	-2.6989236	snoDB0089_binpos-60:85	False	0.57	1.8214175	2.5741024	9.798201	3.5222127	UCP3__ENST00000544614.1_binpos-145:174	False	0.5	2.8930652	7.736528	7.5373626	1.4759465	miR-214-5p	False	0.33	0.2784341	1.3042437	1.7351949	6.235868	GALK2__ENST00000561074.5_binpos-116:145	False	0.38	2.6391268	6.247725	8.132688	5.815657
TGGCTCCTTGCACCTGTGGCT	snoDB0089_binpos-60:85	False	0.3	0.57	Ensemble	snoRNA		protein_coding	LOCO	True	False	False	['LC']	<span style="color:red">Baseline, Seq, Seq-Rev, Seq-Seq, Seq-Struct</span>	<span style="color:green">>-----</span><span style="color:goldenrod">|</span><span style="color:red">---✗-<</span>	CTTGGCTGTGTCTGAGCACC	.((((.(........).))))	Novel	CT<span style="background-color:lightgreen">TGGCT</span><span style="background-color:red">GTGTCTGA</span><span style="background-color:lightgreen">GCACC</span>	False	False	False	snoDB0801_binpos-56:84	False	0.33	-1.6821983	1.3134474	-0.20037778	-2.7158391	snoDB0089_binpos-60:85	False	0.57	1.8250909	2.601342	9.758425	3.4853272	UCP3__ENST00000544614.1_binpos-145:174	False	0.52	-1.8970218	-4.645308	7.668742	1.9533806	miR-214-5p	False	0.29	1.7321845	1.0263735	1.6802546	6.2156157	GALK2__ENST00000561074.5_binpos-116:145	False	0.33	2.5890124	6.2219315	8.0696535	5.810035
TGGCTCCTTGCACCTGTGGCTG	snoDB0089_binpos-60:85	False	0.3	0.55	Ensemble	snoRNA		protein_coding	LOCO	True	False	False	['LC']	<span style="color:red">Baseline, Seq, Seq-Rev, Seq-Seq, Seq-Struct</span>	<span style="color:green">>-----</span><span style="color:goldenrod">|</span><span style="color:red">---✗-<</span>	CTTGGCTGTGTCTGAGCAC	.((((.(........).)))).	Novel	CT<span style="background-color:lightgreen">TGGCTG</span>TGTCTGAGCAC	False	False	False	snoDB0801_binpos-56:84	False	0.36	-1.6453322	1.120205	-0.19614328	-2.7112164	snoDB0089_binpos-60:85	False	0.55	1.8947465	2.5453691	9.791698	3.5183096	UCP3__ENST00000544614.1_binpos-145:174	False	0.41	14.356002	-5.782358	11.567542	5.500751	miR-214-5p	False	0.45	2.1367707	0.9315182	1.6577234	6.217622	GALK2__ENST00000561074.5_binpos-116:145	False	0.38	2.5607507	6.2420354	8.045904	5.821213
TGGCTCGGGGGGCCCCGT	28S_binpos-750:780	True	0.29	0.05	Ensemble	rRNA	28S_binpos-750:780	rRNA	HICO-Familiar	True	False	False	['LC']	<span style="color:green">Baseline, Seq, Seq-Rev, Seq-Seq, Seq-Struct</span>	<span style="color:green">>✓----</span><span style="color:goldenrod">|</span><span style="color:red">-----<</span>	TGGCTCGGGGGGCCCCGTC	.(((((...)))))....	rRNA	<span style="background-color:lightgreen">TGGCTCGGGGGGCCCCGT</span>C	False	False	True	45S-18S-head_binpos-1950:1980	True	0.25	-2.3574834	10.93781	-6.8960657	-2.1223826	28S_binpos-750:780	True	0.14	-3.2734613	3.4935358	12.644279	15.772022	28S_binpos-750:780	True	0.05	0.93691516	8.1100645	8.283504	4.471316	28S_binpos-750:780	True	0.16	-5.381923	-2.7865748	5.4003034	10.710023	18S_binpos-252:280	True	0.25	1.0368109	8.144621	9.470967	3.4181364
TGGCTCGGGGGGCCCCGTC	28S_binpos-750:780	True	0.29	0.0	Ensemble	rRNA	28S_binpos-750:780	rRNA	HICO-Familiar	True	False	False	['LC']	<span style="color:green">Baseline, Seq, Seq-Rev, Seq-Seq, Seq-Struct</span>	<span style="color:green">>✓----</span><span style="color:goldenrod">|</span><span style="color:red">-----<</span>	TGGCTCGGGGGGCCCCGTC	.(((((...))))).....	rRNA	<span style="background-color:lightgreen">TGGCTCGGGGGGCCCCGTC</span>	False	False	True	45S-18S-head_binpos-1950:1980	True	0.21	-1.9153315	11.390787	-6.890357	-2.119745	28S_binpos-750:780	True	0.1	-4.810775	3.6821914	12.647997	15.772193	28S_binpos-750:780	True	0.0	1.1510429	7.9799447	8.251285	4.5581346	28S_binpos-750:780	True	0.17	-5.4024863	-3.2501016	5.383084	10.698043	ARIH1__ENST00000379887.9_binpos-27:54	True	0.21	1.0407279	8.136621	9.486759	3.4236338
TGGCTCGGGGGGCCCCGTCC	28S_binpos-750:780	True	0.29	0.05	Ensemble	rRNA	28S_binpos-750:780	rRNA	HICO-Familiar	True	False	False	['LC']	<span style="color:green">Baseline, Seq, Seq-Rev, Seq-Seq, Seq-Struct</span>	<span style="color:green">>✓----</span><span style="color:goldenrod">|</span><span style="color:red">-----<</span>	TGGCTCGGGGGGCCCCGTC	.((..((((....)))).))	rRNA	<span style="background-color:lightgreen">TGGCTCGGGGGGCCCCGTC</span>	False	False	True	45S-18S-head_binpos-1950:1980	True	0.17	-1.7702265	11.5261965	-6.8999696	-2.1220338	28S_binpos-750:780	True	0.14	-4.90114	3.776774	12.64815	15.773022	28S_binpos-750:780	True	0.05	1.7410445	7.1669765	8.635801	2.1535854	28S_binpos-750:780	True	0.13	-5.3118596	-3.25445	5.3869066	10.700153	28S_binpos-2160:2190	True	0.17	1.0099176	8.147774	9.478518	3.433027
TGGCTCGGGGGGCCCCGTCCG	28S_binpos-750:780	True	0.28	0.09	Ensemble	rRNA	28S_binpos-750:780	rRNA	HICO-Familiar	True	False	False	['LC']	<span style="color:green">Baseline, Seq, Seq-Rev, Seq-Seq, Seq-Struct</span>	<span style="color:green">>-✓---</span><span style="color:goldenrod">|</span><span style="color:red">-----<</span>	GTGGCTCGGGGGGCCCCGTCCGT	.((..((((....)))).)).	rRNA	G<span style="background-color:lightgreen">TGGCTCGGGGGGCCCCGTCCG</span>T	False	False	True	45S-18S-head_binpos-1950:1980	True	0.12	-3.0254111	11.473044	-6.7787714	-2.1039176	28S_binpos-750:780	True	0.1	-4.924035	3.7859073	12.649269	15.771385	28S_binpos-750:780	True	0.1	17.43047	-2.3813353	8.669645	2.1519496	28S_binpos-750:780	True	0.09	-5.4017653	-3.0201244	5.378692	10.691798	28S_binpos-2160:2190	True	0.12	1.0385367	8.145822	9.484245	3.4276972
TGGCTCGGGGGGCCCCGTCCGT	28S_binpos-750:780	True	0.28	0.04	Ensemble	rRNA	28S_binpos-750:780	rRNA	HICO-Familiar	True	False	False	['LC']	<span style="color:green">Baseline, Seq, Seq-Rev, Seq-Seq, Seq-Struct</span>	<span style="color:green">>✓----</span><span style="color:goldenrod">|</span><span style="color:red">-----<</span>	GTGGCTCGGGGGGCCCCGTCCGT	.((..((((....)))).))..	rRNA	G<span style="background-color:lightgreen">TGGCTCGGGGGGCCCCGTCCGT</span>	False	False	True	28S_binpos-750:780	True	0.08	-1.7651669	11.411323	-6.755962	-2.1115987	28S_binpos-750:780	True	0.12	-4.9490523	3.7999058	12.6550455	15.769983	28S_binpos-750:780	True	0.17	15.856219	-6.3257375	10.022278	2.0468912	28S_binpos-750:780	True	0.04	-5.256479	-3.0781698	5.3404937	10.658321	28S_binpos-2160:2190	True	0.08	1.015506	8.135151	9.473323	3.4453573
TGGCTCGGGGGGCCCCGTCCGTC	28S_binpos-750:780	True	0.3	0.08	Ensemble	rRNA	28S_binpos-750:780	rRNA	HICO-Familiar	True	False	False	['LC']	<span style="color:green">Baseline, Seq, Seq-Rev, Seq-Seq, Seq-Struct</span>	<span style="color:green">>-✓---</span><span style="color:goldenrod">|</span><span style="color:red">-----<</span>	TGGCTCGGGGGGCCCCGTCCGTCCG	.((..((((....)))).))...	rRNA	<span style="background-color:lightgreen">TGGCTCGGGGGGCCCCGTCCGTC</span>CG	False	False	True	28S_binpos-750:780	True	0.12	-1.6284367	11.395155	-6.674563	-2.1108818	28S_binpos-750:780	True	0.08	-4.985494	3.8245585	12.654071	15.771281	28S_binpos-750:780	True	0.12	16.529903	-4.49059	9.016725	5.1912317	28S_binpos-750:780	True	0.09	-5.1201186	-3.2720468	5.310113	10.645448	5S_binpos-0:25	True	0.04	1.0025916	8.151862	9.480943	3.4296849
TGGCTCGGGGGGCCCCGTCCGTCC	28S_binpos-750:780	True	0.3	0.04	Ensemble	rRNA	28S_binpos-750:780	rRNA	HICO-Familiar	True	False	False	['LC']	<span style="color:green">Baseline, Seq, Seq-Rev, Seq-Seq, Seq-Struct</span>	<span style="color:green">>✓----</span><span style="color:goldenrod">|</span><span style="color:red">-----<</span>	TGGCTCGGGGGGCCCCGTCCGTCCG	.((..((((....)))).))....	rRNA	<span style="background-color:lightgreen">TGGCTCGGGGGGCCCCGTCCGTCC</span>G	False	False	True	28S_binpos-750:780	True	0.17	-1.8014418	11.382124	-6.6435294	-2.0987678	28S_binpos-750:780	True	0.04	-4.9810824	3.8333552	12.655545	15.769606	28S_binpos-750:780	True	0.08	15.31552	5.6769085	9.816643	5.0720606	28S_binpos-750:780	True	0.12	-4.950594	-3.3682616	5.3052797	10.637473	28S_binpos-750:780	True	0.0	0.9841836	8.155428	9.471878	3.4495773
TGGCTCGGGGGGCCCCGTCCGTCCG	28S_binpos-750:780	True	0.3	0.0	Ensemble	rRNA	28S_binpos-750:780	rRNA	HICO-Familiar	True	False	False	['LC']	<span style="color:green">Baseline, Seq, Seq-Rev, Seq-Seq, Seq-Struct</span>	<span style="color:green">>✓----</span><span style="color:goldenrod">|</span><span style="color:red">-----<</span>	TGGCTCGGGGGGCCCCGTCCGTCCG	.((..((((....)))).)).....	rRNA	<span style="background-color:lightgreen">TGGCTCGGGGGGCCCCGTCCGTCCG</span>	False	False	True	28S_binpos-750:780	True	0.14	-2.2389827	11.656947	-6.407423	-2.1017947	28S_binpos-750:780	True	0.0	-4.9980316	3.8336449	12.657831	15.764874	28S_binpos-750:780	True	0.04	15.398204	5.9640374	8.837224	5.230698	28S_binpos-750:780	True	0.11	-4.861439	-3.4108582	5.2855487	10.626765	28S_binpos-1560:1590	True	0.04	0.95947224	8.166252	9.454165	3.4475658
TGGCTCGGGGGGCCCCGTCCGTCCGT	28S_binpos-750:780	True	0.3	0.04	Ensemble	rRNA	28S_binpos-750:780	rRNA	HICO-Familiar	True	False	False	['LC']	<span style="color:green">Baseline, Seq, Seq-Rev, Seq-Seq, Seq-Struct</span>	<span style="color:green">>✓----</span><span style="color:goldenrod">|</span><span style="color:red">-----<</span>	TGGCTCGGGGGGCCCCGTCCGTCCG	.((..((((....)))).))......	rRNA	<span style="background-color:lightgreen">TGGCTCGGGGGGCCCCGTCCGTCCG</span>	False	False	True	28S_binpos-750:780	True	0.1	-2.3711448	11.795414	-6.27111	-2.0778236	28S_binpos-750:780	True	0.04	-4.970886	3.8535957	12.659303	15.762739	28S_binpos-750:780	True	0.08	15.403832	5.984416	8.745828	5.2794933	28S_binpos-750:780	True	0.07	-4.624234	-3.489825	5.289911	10.6271	28S_binpos-1560:1590	True	0.08	0.93945646	8.173771	9.456884	3.4421642
TGGCTCGGGGGGCCCCGTCCGTCCGTC	28S_binpos-750:780	True	0.28	0.04	Ensemble	rRNA	28S_binpos-750:780	rRNA	HICO-Familiar	True	False	False	['LC']	<span style="color:green">Baseline, Seq, Seq-Rev, Seq-Seq, Seq-Struct</span>	<span style="color:green">>✓----</span><span style="color:goldenrod">|</span><span style="color:red">-----<</span>	TGGCTCGGGGGGCCCCGTCCGTCCGTCC	.((..((((....)))).)).......	rRNA	<span style="background-color:lightgreen">TGGCTCGGGGGGCCCCGTCCGTCCGTC</span>C	False	False	True	28S_binpos-750:780	True	0.07	-2.35236	11.906417	-6.2310653	-2.074202	28S_binpos-750:780	True	0.07	-5.0156965	3.860106	12.6631975	15.767997	28S_binpos-750:780	True	0.11	15.466229	6.0137386	8.819781	5.299729	28S_binpos-750:780	True	0.04	-4.626405	-3.4681966	5.2856174	10.620117	28S_binpos-1560:1590	True	0.11	0.92495483	8.178318	9.4361515	3.4658604
TGGCTCGGGGGGCCCCGTCCGTCCGTCC	28S_binpos-750:780	True	0.28	0.0	Ensemble	rRNA	28S_binpos-750:780	rRNA	HICO-Familiar	True	False	False	['LC']	<span style="color:green">Baseline, Seq, Seq-Rev, Seq-Seq, Seq-Struct</span>	<span style="color:green">>✓----</span><span style="color:goldenrod">|</span><span style="color:red">-----<</span>	TGGCTCGGGGGGCCCCGTCCGTCCGTCC	.((..((((((((...)))).)))).))	rRNA	<span style="background-color:lightgreen">TGGCTCGGGGGGCCCCGTCCGTCCGTCC</span>	False	False	True	28S_binpos-750:780	True	0.03	-2.5076709	11.899155	-6.1831865	-2.0663023	28S_binpos-750:780	True	0.11	-5.010593	3.8649058	12.660983	15.759233	28S_binpos-750:780	True	0.14	14.858367	9.3785715	7.773113	5.6219764	28S_binpos-750:780	True	0.0	-4.5742564	-3.5044413	5.2825274	10.618617	28S_binpos-1170:1200	True	0.14	0.8897758	8.179042	9.403581	3.4543042
TGGCTCGGGGGGCCCCGTCCGTCCGTCCG	28S_binpos-750:780	True	0.28	0.03	Ensemble	rRNA	28S_binpos-750:780	rRNA	HICO-Familiar	True	False	False	['LC']	<span style="color:green">Baseline, Seq, Seq-Rev, Seq-Seq, Seq-Struct</span>	<span style="color:green">>✓----</span><span style="color:goldenrod">|</span><span style="color:red">-----<</span>	TGGCTCGGGGGGCCCCGTCCGTCCGTCCGT	.((..((((((((...)))).)))).)).	rRNA	<span style="background-color:lightgreen">TGGCTCGGGGGGCCCCGTCCGTCCGTCCG</span>T	False	False	True	28S_binpos-750:780	True	0.03	-2.6787343	11.9501915	-6.075513	-2.0736463	28S_binpos-750:780	True	0.14	-5.021291	3.8807654	12.660445	15.757859	28S_binpos-750:780	True	0.17	14.842556	9.36955	7.780783	5.62929	28S_binpos-750:780	True	0.03	-4.583786	-3.4773874	5.282321	10.617745	28S_binpos-1170:1200	True	0.17	0.87677467	8.178023	9.350815	3.5377758
TGGCTCGGGGGGCCCCGTCCGTT	28S_binpos-750:780	True	0.28	0.09	Ensemble	rRNA	28S_binpos-750:780	rRNA	LOCO	True	False	False	['LC']	<span style="color:green">Baseline, Seq, Seq-Rev, Seq-Seq, Seq-Struct</span>	<span style="color:green">>-✓---</span><span style="color:goldenrod">|</span><span style="color:red">-----<</span>	GTGGCTCGGGGGGCCCCGTCCGT	.((..((((....)))).))...	rRNA	G<span style="background-color:lightgreen">TGGCTCGGGGGGCCCCGTCCGT</span>	False	False	False	28S_binpos-750:780	True	0.12	-0.87160116	11.581193	-6.7166085	-2.11365	28S_binpos-750:780	True	0.12	-4.9809446	3.8353696	12.651564	15.76768	28S_binpos-750:780	True	0.17	16.585789	-5.125635	8.963246	5.286368	28S_binpos-750:780	True	0.09	-4.355237	-4.080047	5.359083	10.662645	ARIH1__ENST00000379887.9_binpos-27:54	True	0.08	1.0068088	8.14955	9.483238	3.43148
TGGCTCGGTTCAGCAGGA	TSC22D4__ENST00000493217.1_binpos-960:990	False	0.3	0.53	Ensemble	protein_coding	AOPEP__ENST00000478473.1_binpos-660:690;miR-24-3p	miRNA;protein_coding	LOCO	True	False	False	['LC']	<span style="color:red">Baseline, Seq, Seq-Rev, Seq-Seq, Seq-Struct</span>	<span style="color:green">>-----</span><span style="color:goldenrod">|</span><span style="color:red">--✗--<</span>	TCGCACATGGTCTAGCGGTTAGGATTCCTG	..(((......)))....	Novel	TCGCACATGGTCTAG<span style="background-color:lightgreen">CGGTT</span><span style="background-color:red">AGGA</span><span style="background-color:lightgreen">TTCC</span>TG	False	False	False	CTR9__ENST00000361367.7_binpos-40:60	False	0.44	3.572541	10.445313	-1.0372005	-10.609786	TSC22D4__ENST00000493217.1_binpos-960:990	False	0.53	-0.7668405	4.3947845	12.5967655	-0.374532	18S_binpos-448:476	False	0.42	1.2849586	7.9752984	3.236616	-1.2260689	5p-tRF__tRNA-Lys-TTT	False	0.44	-4.46152	-4.4900603	5.584135	-2.4170403	28S_binpos-2700:2730	False	0.3	-2.3579087	7.3449826	8.813344	12.051308
TGGCTCGGTTCAGCAGGAA	misc-tRF__MT-TY	False	0.29	0.58	Ensemble	tRNA	AOPEP__ENST00000478473.1_binpos-660:690;miR-24-3p	miRNA;protein_coding	LOCO	True	False	False	['LC']	<span style="color:red">Seq, Seq-Rev, Seq-Seq, Seq-Struct</span>	<span style="color:green">>-----</span><span style="color:goldenrod">|</span><span style="color:red">----✗<</span>	TGCGAACTGGAGTCTGAGC	..(((......))).....	Novel	TGCGAAC<span style="background-color:lightgreen">TGG</span><span style="background-color:red">AGTCTGAG</span><span style="background-color:lightgreen">C</span>	False	False	False	CTR9__ENST00000361367.7_binpos-40:60	False	0.5	-1.0981416	8.4011755	-1.0517133	-10.56851	TSC22D4__ENST00000493217.1_binpos-960:990	False	0.53	-0.79299253	4.3129783	12.5980215	-0.3714463	misc-tRF__MT-TY	False	0.58	1.7449841	7.9088783	3.2459652	-1.2311672	misc-tRF__tRNA-His-GTG	False	0.48	-2.4402003	-2.3063822	5.5557466	-2.4412785	28S_binpos-180:210	True	0.26	-2.331909	7.3202133	8.812332	12.065759
TGGCTCGGTTCAGCAGGAAA	H3C1__ENST00000613854.2_binpos-450:480	False	0.28	0.45	Ensemble	protein_coding	AOPEP__ENST00000478473.1_binpos-660:690;mir-24-1;mir-24-2	miRNA;protein_coding	LOCO	True	False	False	['LC']	<span style="color:red">Seq, Seq-Rev, Seq-Seq, Seq-Struct</span>	<span style="color:green">>-----</span><span style="color:goldenrod">|</span><span style="color:red">--✗--<</span>	CTGACGGTCCAAGCAAAG	..(((......)))......	Novel	CTGA<span style="background-color:lightgreen">CGGT</span><span style="background-color:red">CCA</span><span style="background-color:lightgreen">AGCA</span>AAG	False	False	False	H3C1__ENST00000613854.2_binpos-450:480	False	0.45	-2.142145	7.651148	-1.0375868	-10.56452	RND3__ENST00000454202.5_binpos-54:81	False	0.4	-0.005724537	1.210296	12.602961	-0.37608784	H3C1__ENST00000613854.2_binpos-450:480	False	0.45	2.0088477	7.7318697	3.2574184	-1.2398448	5S_binpos-25:50	False	0.4	-2.4802272	-2.2044568	5.5564494	-2.4471836	28S_binpos-180:210	True	0.22	-2.3621767	7.3442373	8.77357	12.037024
TGGCTCGGTTCAGCAGGAAC	TSC22D4__ENST00000493217.1_binpos-960:990	False	0.3	0.57	Ensemble	protein_coding	AOPEP__ENST00000478473.1_binpos-660:690;miR-24-3p	miRNA;protein_coding	LOCO	True	False	False	['LC']	<span style="color:red">Seq, Seq-Rev, Seq-Seq, Seq-Struct</span>	<span style="color:green">>-----</span><span style="color:goldenrod">|</span><span style="color:red">---✗-<</span>	GGCAGCTTCCGGGAAACCAAAGT	..(((......)))......	Novel	GG<span style="background-color:lightgreen">CAGC</span><span style="background-color:red">TTCCG</span><span style="background-color:lightgreen">GGAA</span>ACCAAAGT	False	False	False	CTR9__ENST00000361367.7_binpos-40:60	False	0.4	-0.50182676	8.295115	-1.0172218	-10.583913	TSC22D4__ENST00000493217.1_binpos-960:990	False	0.57	4.7632394	5.319399	12.59443	-0.3716495	RNY5_binpos-60:84	False	0.45	1.950046	7.808442	3.2380445	-1.23656	CTR9__ENST00000361367.7_binpos-40:60	False	0.4	-2.568029	-2.2073786	5.553624	-2.4464135	snoDB0522_binpos-108:128	True	0.22	-2.3908849	7.344008	8.810337	12.077454
TGGCTCGGTTCAGCAGGAACA	snoDB0481_binpos-100:123	False	0.3	0.5	Ensemble	snoRNA	AOPEP__ENST00000478473.1_binpos-660:690;miR-24-3p	miRNA;protein_coding	LOCO	True	False	False	['LC']	<span style="color:red">Seq, Seq-Rev, Seq-Seq, Seq-Struct</span>	<span style="color:green">>-----</span><span style="color:goldenrod">|</span><span style="color:red">--✗--<</span>	TCCCACATGGTCTAGCGGTTAGGATTCATG	.......((((.....)))).	Novel	TCCCACATGGTCTAG<span style="background-color:lightgreen">CGGTT</span><span style="background-color:red">AGGA</span><span style="background-color:lightgreen">TTCA</span>TG	False	False	False	H3C1__ENST00000613854.2_binpos-450:480	False	0.46	-2.2574527	5.319094	-1.0415108	-10.613534	snoDB0481_binpos-100:123	False	0.5	4.784435	5.33844	12.595343	-0.36599565	misc-tRF__MT-TY	False	0.48	13.755071	-3.2424104	3.1580408	-0.78141505	28S_binpos-3240:3270	False	0.43	-2.9370887	-1.5586401	5.545489	-2.4493523	snoDB0072_binpos-108:130	True	0.17	-2.4114866	7.346853	8.813958	12.085841
TGGCTCGGTTCAGCAGGAACAG	28S_binpos-4350:4380	False	0.3	0.5	Ensemble	rRNA	AOPEP__ENST00000478473.1_binpos-690:720;miR-24-3p	miRNA;protein_coding	LOCO	True	False	False	['LC']	<span style="color:red">Seq, Seq-Rev, Seq-Seq, Seq-Struct</span>	<span style="color:green">>-----</span><span style="color:goldenrod">|</span><span style="color:red">--✗--<</span>	GCGGCGGCGGCATGGAGCGCAG	.......((((.....))))..	Novel	GCGGCGGCGGCA<span style="background-color:lightgreen">TGG</span><span style="background-color:red">AGCGCAG</span><span style="background-color:lightgreen"></span>	False	False	False	28S_binpos-4350:4380	False	0.45	-2.9938378	4.308008	-1.0910026	-10.571317	28S_binpos-4350:4380	False	0.5	4.7681165	5.3177757	12.596713	-0.37244135	28S_binpos-4350:4380	False	0.43	14.281823	-5.820298	3.0749617	-0.560867	CTR9__ENST00000361367.7_binpos-40:60	False	0.45	-3.063363	-1.4879361	5.541178	-2.4487884	snoDB0072_binpos-108:130	True	0.13	-2.4282904	7.3469424	8.81286	12.089086
TGGCTCGGTTCAGCAGGAACAGA	28S_binpos-4350:4380	False	0.3	0.52	Ensemble	rRNA	AOPEP__ENST00000478473.1_binpos-690:720;mir-24-1;mir-24-2	miRNA;protein_coding	LOCO	True	False	False	['LC']	<span style="color:red">Seq, Seq-Rev, Seq-Seq, Seq-Struct</span>	<span style="color:green">>-----</span><span style="color:goldenrod">|</span><span style="color:red">--✗--<</span>	GCGGCGGCGGCATGGAGCGCAG	....((.((((.....)))).))	Novel	GCGGCGGCGGCA<span style="background-color:lightgreen">TGG</span><span style="background-color:red">AGCGCAG</span><span style="background-color:lightgreen"></span>	False	False	False	28S_binpos-4350:4380	False	0.48	-2.906162	2.9596136	-1.0364605	-10.613486	28S_binpos-4350:4380	False	0.52	4.793622	5.337015	12.586717	-0.37173605	28S_binpos-4350:4380	False	0.47	4.470616	-12.56968	12.061377	1.6824547	CTR9__ENST00000361367.7_binpos-40:60	False	0.48	1.7449629	-1.2699304	5.542704	-2.4487853	snoDB0072_binpos-108:130	True	0.13	-2.4756696	7.363132	8.770774	12.156682
TGGCTCGGTTCAGCAGGAACAGT	28S_binpos-4350:4380	False	0.3	0.52	Ensemble	rRNA	AOPEP__ENST00000478473.1_binpos-690:720;mir-24-1;mir-24-2	miRNA;protein_coding	LOCO	True	False	False	['LC']	<span style="color:red">Seq, Seq-Rev, Seq-Seq, Seq-Struct</span>	<span style="color:green">>-----</span><span style="color:goldenrod">|</span><span style="color:red">--✗--<</span>	CTTTTGGGTTTTAAGCAGGAG	.......((((.....))))...	Novel	CTTTTG<span style="background-color:lightgreen">GGTT</span><span style="background-color:red">TTA</span><span style="background-color:lightgreen">AGCAGGA</span>G	False	False	False	28S_binpos-4350:4380	False	0.48	-2.5294638	4.499041	-1.0823315	-10.577569	28S_binpos-4350:4380	False	0.52	4.7713084	5.3344326	12.5921	-0.36973864	28S_binpos-4350:4380	False	0.43	13.682602	-3.2872083	-3.4409263	1.6130224	miR-6499-5p	False	0.48	-3.0035992	-1.4985107	5.5297656	-2.4458938	snoDB0072_binpos-108:130	True	0.09	-2.4345708	7.341631	8.816894	12.098088
TGGCTCTAAGGGCTGGGT	28S_binpos-2880:2910	True	0.28	0.0	Ensemble	rRNA	28S_binpos-2880:2910	rRNA	HICO-Familiar	True	True	False	['TCGA', 'LC']	<span style="color:green">Baseline, Seq, Seq-Rev, Seq-Seq, Seq-Struct</span>	<span style="color:green">>✓----</span><span style="color:goldenrod">|</span><span style="color:red">-----<</span>	TGGCTCTAAGGGCTGGGT	.(((((...)))))....	rRNA	<span style="background-color:lightgreen">TGGCTCTAAGGGCTGGGT</span>	False	False	True	28S_binpos-2880:2910	True	0.0	0.20931461	11.082011	-7.5528593	0.42412946	28S_binpos-2880:2910	True	0.0	-3.1662047	5.665647	6.4903517	5.295784	28S_binpos-2880:2910	True	0.0	2.3926694	8.1716585	7.403924	3.6385274	28S_binpos-2880:2910	True	0.0	-3.40784	-1.5784063	-11.147471	-4.557872	28S_binpos-2880:2910	True	0.0	5.438938	7.5771613	9.504202	3.4080634
TGGCTCTAAGGGCTGGGTC	28S_binpos-2880:2910	True	0.28	0.05	Ensemble	rRNA	28S_binpos-2880:2910	rRNA	HICO-Familiar	True	False	False	['LC']	<span style="color:green">Baseline, Seq, Seq-Rev, Seq-Seq, Seq-Struct</span>	<span style="color:green">>✓----</span><span style="color:goldenrod">|</span><span style="color:red">-----<</span>	TGGCTCTAAGGGCTGGGTCG	.(((((........)))))	rRNA	<span style="background-color:lightgreen">TGGCTCTAAGGGCTGGGTC</span>G	False	False	True	28S_binpos-2880:2910	True	0.05	0.08788029	10.889161	-7.8647094	0.41358525	28S_binpos-2880:2910	True	0.05	-3.240638	5.7761602	6.4319715	5.2818108	28S_binpos-2880:2910	True	0.05	2.1029878	7.4432387	9.031557	5.0347247	28S_binpos-2880:2910	True	0.05	-3.188215	-1.9650567	-11.149613	-4.5598807	28S_binpos-2880:2910	True	0.05	5.4212556	7.5781746	9.511679	3.4091113
TGGCTCTAAGGGCTGGGTCG	28S_binpos-2880:2910	True	0.28	0.0	Ensemble	rRNA	28S_binpos-2880:2910	rRNA	HICO-Familiar	True	True	False	['TCGA', 'LC']	<span style="color:green">Baseline, Seq, Seq-Rev, Seq-Seq, Seq-Struct</span>	<span style="color:green">>✓----</span><span style="color:goldenrod">|</span><span style="color:red">-----<</span>	TGGCTCTAAGGGCTGGGTCG	.(((((........))))).	rRNA	<span style="background-color:lightgreen">TGGCTCTAAGGGCTGGGTCG</span>	False	False	True	28S_binpos-2880:2910	True	0.0	-1.7213513	12.026737	-7.9080544	0.40028918	28S_binpos-2880:2910	True	0.0	-3.2404444	5.8085337	6.0613503	5.2895427	28S_binpos-2880:2910	True	0.0	1.5466259	7.415423	9.007714	5.103216	28S_binpos-2880:2910	True	0.0	-3.162524	-2.0508661	-11.155583	-4.564967	28S_binpos-2880:2910	True	0.0	5.4151444	7.584292	9.509811	3.399291
TGGCTCTAAGGGCTGGGTCGG	28S_binpos-2880:2910	True	0.28	0.0	Ensemble	rRNA	28S_binpos-2880:2910	rRNA	HICO-Familiar	True	True	False	['TCGA', 'LC']	<span style="color:green">Baseline, Seq, Seq-Rev, Seq-Seq, Seq-Struct</span>	<span style="color:green">>✓----</span><span style="color:goldenrod">|</span><span style="color:red">-----<</span>	TGGCTCTAAGGGCTGGGTCGG	((((((........)))))).	rRNA	<span style="background-color:lightgreen">TGGCTCTAAGGGCTGGGTCGG</span>	False	False	True	28S_binpos-2880:2910	True	0.0	-1.8806111	12.021784	-7.9331107	0.4001573	28S_binpos-2880:2910	True	0.0	-3.2698271	5.821178	5.979311	5.315649	28S_binpos-2880:2910	True	0.0	-0.8073639	1.2344407	9.062155	5.1757936	28S_binpos-2880:2910	True	0.0	-3.2488284	-1.9769965	-11.156738	-4.567622	28S_binpos-2880:2910	True	0.0	5.405793	7.5981507	9.51234	3.3935103
TGGCTCTAAGGGCTGGGTCGGT	28S_binpos-2880:2910	True	0.28	0.0	Ensemble	rRNA	28S_binpos-2880:2910	rRNA	HICO-Familiar	True	True	False	['TCGA', 'LC']	<span style="color:green">Baseline, Seq, Seq-Rev, Seq-Seq, Seq-Struct</span>	<span style="color:green">>✓----</span><span style="color:goldenrod">|</span><span style="color:red">-----<</span>	TGGCTCTAAGGGCTGGGTCGGT	((((((........))))))..	rRNA	<span style="background-color:lightgreen">TGGCTCTAAGGGCTGGGTCGGT</span>	False	False	True	28S_binpos-2880:2910	True	0.0	-1.7503617	12.008573	-7.9928956	0.39122814	28S_binpos-2880:2910	True	0.0	-3.2770965	5.8224554	5.7776885	5.325376	28S_binpos-2880:2910	True	0.0	16.174137	-6.202348	11.683793	5.899884	28S_binpos-2880:2910	True	0.0	-3.3942962	-2.05426	-11.15952	-4.5706615	28S_binpos-2880:2910	True	0.0	5.3802056	7.616293	9.519686	3.3952935
TGGCTCTAAGGGCTGGGTCGGTC	28S_binpos-2880:2910	True	0.28	0.0	Ensemble	rRNA	28S_binpos-2880:2910	rRNA	HICO-Familiar	True	True	False	['TCGA', 'LC']	<span style="color:green">Baseline, Seq, Seq-Rev, Seq-Seq, Seq-Struct</span>	<span style="color:green">>✓----</span><span style="color:goldenrod">|</span><span style="color:red">-----<</span>	TGGCTCTAAGGGCTGGGTCGGTC	((((((........))))))...	rRNA	<span style="background-color:lightgreen">TGGCTCTAAGGGCTGGGTCGGTC</span>	False	False	True	28S_binpos-2880:2910	True	0.0	-1.8088826	11.94578	-8.056924	0.38260952	28S_binpos-2880:2910	True	0.0	-3.2813041	5.8292084	5.7022796	5.3312573	28S_binpos-2880:2910	True	0.0	16.659042	-4.426183	11.285747	5.8740263	28S_binpos-2880:2910	True	0.0	-3.3449402	-2.1184065	-11.158538	-4.5690665	28S_binpos-2880:2910	True	0.0	5.4123716	7.5939183	9.509706	3.3918173
TGGCTCTAAGGGCTGGGTCGGTCG	28S_binpos-2880:2910	True	0.28	0.0	Ensemble	rRNA	28S_binpos-2880:2910	rRNA	HICO-Familiar	True	True	False	['TCGA', 'LC']	<span style="color:green">Baseline, Seq, Seq-Rev, Seq-Seq, Seq-Struct</span>	<span style="color:green">>✓----</span><span style="color:goldenrod">|</span><span style="color:red">-----<</span>	TGGCTCTAAGGGCTGGGTCGGTCG	((((((........))))))....	rRNA	<span style="background-color:lightgreen">TGGCTCTAAGGGCTGGGTCGGTCG</span>	False	False	True	28S_binpos-2880:2910	True	0.0	-1.8339185	11.982734	-8.103506	0.38044468	28S_binpos-2880:2910	True	0.0	-3.285752	5.8283033	5.6390686	5.346919	28S_binpos-2880:2910	True	0.0	15.388394	5.719626	10.943391	5.813778	28S_binpos-2880:2910	True	0.0	-3.3252475	-2.1259208	-11.162471	-4.57167	28S_binpos-2880:2910	True	0.0	5.4030547	7.6044393	9.529419	3.4021368
TGGCTCTAAGGGCTGGGTCGGTCGG	28S_binpos-2880:2910	True	0.28	0.0	Ensemble	rRNA	28S_binpos-2880:2910	rRNA	HICO-Familiar	True	True	False	['TCGA', 'LC']	<span style="color:green">Baseline, Seq, Seq-Rev, Seq-Seq, Seq-Struct</span>	<span style="color:green">>✓----</span><span style="color:goldenrod">|</span><span style="color:red">-----<</span>	TGGCTCTAAGGGCTGGGTCGGTCGG	((((((........)))))).....	rRNA	<span style="background-color:lightgreen">TGGCTCTAAGGGCTGGGTCGGTCGG</span>	False	False	True	28S_binpos-2880:2910	True	0.0	-1.9430971	11.771692	-8.11061	0.37780714	28S_binpos-2880:2910	True	0.0	-3.3009987	5.8363347	5.6020036	5.3402734	28S_binpos-2880:2910	True	0.0	15.383198	6.069046	9.213351	5.2965226	28S_binpos-2880:2910	True	0.0	-3.371653	-2.0981295	-11.167585	-4.5765357	28S_binpos-2880:2910	True	0.0	5.406068	7.6294527	9.514796	3.385187
TGGCTCTAAGGGCTGGGTCGGTCGGG	28S_binpos-2880:2910	True	0.28	0.0	Ensemble	rRNA	28S_binpos-2880:2910	rRNA	HICO-Familiar	True	True	False	['TCGA', 'LC']	<span style="color:green">Baseline, Seq, Seq-Rev, Seq-Seq, Seq-Struct</span>	<span style="color:green">>✓----</span><span style="color:goldenrod">|</span><span style="color:red">-----<</span>	TGGCTCTAAGGGCTGGGTCGGTCGGG	((((((........))))))......	rRNA	<span style="background-color:lightgreen">TGGCTCTAAGGGCTGGGTCGGTCGGG</span>	False	False	True	28S_binpos-2880:2910	True	0.0	-2.0578806	11.651105	-8.11177	0.37563747	28S_binpos-2880:2910	True	0.0	-3.2779174	5.8387594	5.505004	5.366726	28S_binpos-2880:2910	True	0.0	15.360363	6.007953	9.150046	5.269396	28S_binpos-2880:2910	True	0.0	-3.4617956	-2.1001508	-11.16543	-4.5747094	28S_binpos-2880:2910	True	0.0	5.4100657	7.609389	9.511514	3.3875272
TGGCTCTAAGGGCTGGGTCGGTCGGGC	28S_binpos-2880:2910	True	0.28	0.0	Ensemble	rRNA	28S_binpos-2880:2910	rRNA	HICO-Familiar	False	True	False	['TCGA']	<span style="color:green">Baseline, Seq, Seq-Rev, Seq-Seq, Seq-Struct</span>	<span style="color:green">>✓----</span><span style="color:goldenrod">|</span><span style="color:red">-----<</span>	TGGCTCTAAGGGCTGGGTCGGTCGGGC	((((((........)))))).......	rRNA	<span style="background-color:lightgreen">TGGCTCTAAGGGCTGGGTCGGTCGGGC</span>	False	False	True	28S_binpos-2880:2910	True	0.0	-2.0389102	11.718349	-8.110564	0.37545052	28S_binpos-2880:2910	True	0.0	-3.321463	5.837405	5.531283	5.34724	28S_binpos-2880:2910	True	0.0	15.410408	6.0351133	9.098242	5.269774	28S_binpos-2880:2910	True	0.0	-3.595413	-2.1396062	-11.184231	-4.5932603	28S_binpos-2880:2910	True	0.0	5.3955784	7.623252	9.502342	3.3833733
TGGCTCTAAGGGCTGGGTCGGTCGGGCTGG	28S_binpos-2880:2910	True	0.28	0.0	Ensemble	rRNA	28S_binpos-2880:2910	rRNA	HICO-Familiar	False	True	False	['TCGA']	<span style="color:green">Baseline, Seq, Seq-Rev, Seq-Seq, Seq-Struct</span>	<span style="color:green">>✓----</span><span style="color:goldenrod">|</span><span style="color:red">-----<</span>	TGGCTCTAAGGGCTGGGTCGGTCGGGCTGG	.(((((....(((((...))))))))))..	rRNA	<span style="background-color:lightgreen">TGGCTCTAAGGGCTGGGTCGGTCGGGCTGG</span>	False	False	True	28S_binpos-2880:2910	True	0.0	0.91138554	8.781983	-8.1324625	0.3608119	28S_binpos-2880:2910	True	0.0	-3.3484733	5.822829	5.0254893	5.42568	28S_binpos-2880:2910	True	0.0	14.596489	9.295285	7.5198364	5.3688707	28S_binpos-2880:2910	True	0.0	-3.6521041	-2.060501	-11.212181	-4.622898	28S_binpos-2880:2910	True	0.0	5.458859	7.634269	9.536346	3.3735712
TGGCTCTAAGGGCTGGGTT	28S_binpos-2880:2910	True	0.28	0.05	Ensemble	rRNA	28S_binpos-2880:2910	rRNA	LOCO	True	False	False	['LC']	<span style="color:green">Baseline, Seq, Seq-Rev, Seq-Seq, Seq-Struct</span>	<span style="color:green">>✓----</span><span style="color:goldenrod">|</span><span style="color:red">-----<</span>	TGGCTCTAAGGGCTGGGT	.(((((...))))).....	rRNA	<span style="background-color:lightgreen">TGGCTCTAAGGGCTGGGT</span>	False	False	False	28S_binpos-2880:2910	True	0.05	0.17201635	11.2102375	-7.412221	0.49734154	28S_binpos-2880:2910	True	0.05	3.918334	1.8692259	6.572098	5.3027973	28S_binpos-2880:2910	True	0.05	2.0257804	7.0772514	7.45814	3.7260816	28S_binpos-2880:2910	True	0.1	-3.9344254	-2.710828	-11.148521	-4.559787	misc-tRF__MT-TS	True	0.05	5.473626	7.5464644	9.505296	3.401696
TGGCTCTCTGCGCATGCCCGG	MIR142HG__ENST00000579003.2_binpos-1290:1320	False	0.29	0.44	Ensemble	lncRNA	PCMTD1__ENST00000544451.2_binpos-54:81	protein_coding	LOCO	True	False	False	['LC']	<span style="color:red">Baseline, Seq, Seq-Rev, Seq-Seq, Seq-Struct</span>	<span style="color:green">>-----</span><span style="color:goldenrod">|</span><span style="color:red">-✗---<</span>	GGCTCTCGCTTCTGGCGCCAAGCGCCC	.(((...........)))...	Novel	<span style="background-color:lightgreen">GGCTCTC</span><span style="background-color:red">GCTTCTG</span><span style="background-color:lightgreen">GCGC</span>CAAGCGCCC	False	False	False	5p-tRF__MT-TL	False	0.38	-1.5810999	5.2022557	2.0781991	-4.926572	D2HGDH__ENST00000400769.6_binpos-0:30	False	0.36	0.69222164	1.6582607	10.62127	5.8645105	MIR142HG__ENST00000579003.2_binpos-1290:1320	False	0.44	16.299862	-2.7596095	7.150323	0.83830464	5p-tRF__tRNA-His-GTG	False	0.38	-3.1169612	-0.1026263	0.50075203	6.8250074	28S_binpos-2040:2070	False	0.38	7.2562027	11.142443	7.8583684	6.6867633
TGGCTCTCTGCGCATGCCCGGA	RNU1-1__ENST00000383925.1_binpos-140:164	False	0.28	0.48	Ensemble	snRNA	PCMTD1__ENST00000544451.2_binpos-54:81	protein_coding	LOCO	True	False	False	['LC']	<span style="color:red">Baseline, Seq, Seq-Rev, Seq-Seq, Seq-Struct</span>	<span style="color:green">>-----</span><span style="color:goldenrod">|</span><span style="color:red">--✗--<</span>	GCTGATGCCATCACCGCAGCGCTCTGACC	.(((...........)))....	Novel	GCTG<span style="background-color:lightgreen">ATGCC</span>ATCACCGCAGCGCTCTGACC	False	False	False	RNU1-1__ENST00000383925.1_binpos-140:164	False	0.48	-1.6186075	4.872932	2.07971	-4.994621	miR-346	False	0.36	0.5849685	1.6592059	10.617913	5.85216	NOP56__ENST00000496775.5_binpos-27:54	False	0.36	15.487906	-6.8823323	12.049982	5.931051	5p-tRF__tRNA-His-GTG	False	0.36	-0.16505244	-1.4986624	0.46145412	6.8170733	GALK2__ENST00000561074.5_binpos-116:145	False	0.41	7.240869	11.170525	7.8650618	6.7118807
TGGCTCTCTGCGCATGCCCGGAA	misc-tRF__tRNA-Glu-CTC	False	0.28	0.57	Ensemble	tRNA	PCMTD1__ENST00000544451.2_binpos-54:81	protein_coding	LOCO	True	False	False	['LC']	<span style="color:red">Baseline, Seq, Seq-Rev, Seq-Seq, Seq-Struct</span>	<span style="color:green">>-----</span><span style="color:goldenrod">|</span><span style="color:red">----✗<</span>	TAGTGGTTAGGATTCGGC	.(((...........))).....	Novel	TAG<span style="background-color:lightgreen">TGG</span><span style="background-color:red">TTAGGATTCGGC</span><span style="background-color:lightgreen"></span>	False	False	False	misc-tRF__tRNA-Glu-CTC	False	0.57	-1.5532141	5.8959723	2.0887878	-5.011628	DHRS4__ENST00000643517.1_binpos-30:60	False	0.39	0.6862196	1.7930027	10.606327	5.859952	misc-tRF__MT-TE	False	0.43	15.413296	-3.3810098	12.256969	6.329028	3p-CCA-tRF__tRNA-Tyr-GTA	False	0.39	-0.31766027	-1.6009774	0.43702382	6.8434734	GALK2__ENST00000561074.5_binpos-116:145	False	0.43	7.241428	11.170546	7.8723235	6.7192416
TGGCTCTCTGCGCATGCCCGGT	5p-tRF__MT-TL	False	0.28	0.5	Ensemble	tRNA	PCMTD1__ENST00000544451.2_binpos-54:81	protein_coding	LOCO	True	False	False	['LC']	<span style="color:red">Baseline, Seq, Seq-Rev, Seq-Seq, Seq-Struct</span>	<span style="color:green">>-----</span><span style="color:goldenrod">|</span><span style="color:red">--✗--<</span>	ATGATGACTGCGCCATTTCTGACC	.(((...........)))....	Novel	ATGATGA<span style="background-color:lightgreen">CTGCGC</span>CATTTCTGACC	False	False	False	5p-tRF__MT-TL	False	0.5	-2.7770133	0.8677235	2.0658286	-4.9285507	D2HGDH__ENST00000400769.6_binpos-0:30	False	0.36	-1.4099636	0.5972013	10.622695	5.862694	MIR142HG__ENST00000579003.2_binpos-1290:1320	False	0.45	15.698831	-7.0931115	12.06692	5.8783164	5p-tRF__tRNA-His-GTG	False	0.41	2.1684566	-0.29278013	0.49548784	6.802386	GALK2__ENST00000561074.5_binpos-116:145	False	0.32	7.2593436	11.147335	7.8837886	6.707618
TGGCTCTGAAGCTTCTTCCTT	DCAF17__ENST00000539783.5_binpos-87:116	False	0.28	0.43	Ensemble	protein_coding	NIT2__ENST00000394140.9_binpos-1080:1107	protein_coding	LOCO	True	False	False	['LC']	<span style="color:red">Baseline, Seq, Seq-Rev, Seq-Seq, Seq-Struct</span>	<span style="color:green">>-----</span><span style="color:goldenrod">|</span><span style="color:red">-✗---<</span>	TGCTTCTTCCCTTCTCTC	.((((....))))........	Novel	T<span style="background-color:lightgreen">GCTTCTTCC</span>CTTCTCTC	False	False	False	DCAF17__ENST00000539783.5_binpos-87:116	False	0.43	-2.184596	3.340696	2.1120152	-3.920543	18S_binpos-280:308	False	0.43	4.3129187	2.0777826	16.181608	1.182719	DCAF17__ENST00000539783.5_binpos-87:116	False	0.43	16.31526	-1.0452799	7.9204597	3.5351095	DCAF17__ENST00000539783.5_binpos-87:116	False	0.38	-1.4689469	-2.41387	1.2101498	9.016363	snoDB0801_binpos-56:84	False	0.38	5.4893556	0.52853465	11.162222	14.820714
TGGCTCTGAAGCTTCTTCCTTT	TPM3__ENST00000651731.1_binpos-2632:2660	False	0.3	0.45	Ensemble	protein_coding	NIT2__ENST00000394140.9_binpos-1080:1107	protein_coding	LOCO	True	False	False	['LC']	<span style="color:red">Baseline, Seq, Seq-Rev, Seq-Seq, Seq-Struct</span>	<span style="color:green">>-----</span><span style="color:goldenrod">|</span><span style="color:red">-✗---<</span>	GAGCCTCTGAAATCTGATT	.((((....)))).........	Novel	GAGC<span style="background-color:lightgreen">CTCTGAA</span><span style="background-color:red">ATC</span><span style="background-color:lightgreen">TGA</span>TT	False	False	False	DCAF17__ENST00000539783.5_binpos-87:116	False	0.43	-2.3784256	1.9808261	11.130018	-4.590219	TPM3__ENST00000651731.1_binpos-2632:2660	False	0.45	4.27366	2.18976	16.17691	1.1736833	DCAF17__ENST00000539783.5_binpos-87:116	False	0.41	13.932221	-6.7942843	11.900904	7.9709997	DCAF17__ENST00000539783.5_binpos-87:116	False	0.43	-1.9086574	-2.464583	1.2224941	9.026683	LEMD3__ENST00000541171.1_binpos-52:78	False	0.41	5.5271206	0.5581231	11.151811	14.818267
TGGCTCTGCTGTCTCCCCAGT	UCP3__ENST00000544614.1_binpos-145:174	False	0.28	0.35	Ensemble	protein_coding	KMT2B__ENST00000585476.5_binpos-1682:1711	protein_coding	LOCO	True	False	False	['LC']	<span style="color:red">Baseline, Seq, Seq-Rev, Seq-Seq, Seq-Struct</span>	<span style="color:green">>-----</span><span style="color:goldenrod">|</span><span style="color:red">✗----<</span>	TCTCTGGCCTGTCTCCTGCAGCC	.......((((......))))	Novel	T<span style="background-color:lightgreen">CTCTG</span><span style="background-color:red">GC</span><span style="background-color:lightgreen">CTGTCTCC</span>TGCAGCC	False	False	False	UCP3__ENST00000544614.1_binpos-145:174	False	0.33	-1.8207618	-1.7304591	0.67761576	-2.778082	UCP3__ENST00000544614.1_binpos-145:174	False	0.33	2.3979156	3.710935	8.1465225	2.8462114	UCP3__ENST00000544614.1_binpos-145:174	False	0.33	-2.2004848	-4.1842427	5.8180747	3.0731134	UCP3__ENST00000544614.1_binpos-145:174	False	0.35	2.367248	1.0354948	1.557647	5.541504	28S_binpos-3270:3300	False	0.38	2.763329	5.6019306	8.941236	5.7933474
TGGCTCTGCTGTCTCCCCAGTT	UCP3__ENST00000544614.1_binpos-145:174	False	0.28	0.36	Ensemble	protein_coding	KMT2B__ENST00000585476.5_binpos-1682:1711	protein_coding	LOCO	True	False	False	['LC']	<span style="color:red">Baseline, Seq, Seq-Rev, Seq-Seq, Seq-Struct</span>	<span style="color:green">>-----</span><span style="color:goldenrod">|</span><span style="color:red">✗----<</span>	TCTCTGGCCTGTCTCCTGCAG	.......((((......)))).	Novel	T<span style="background-color:lightgreen">CTCTG</span><span style="background-color:red">GC</span><span style="background-color:lightgreen">CTGTCTCC</span>TGCAG	False	False	False	UCP3__ENST00000544614.1_binpos-145:174	False	0.36	-1.8312904	-1.7701337	0.69088036	-2.772776	UCP3__ENST00000544614.1_binpos-145:174	False	0.36	2.7125585	3.8247313	8.129187	2.8494344	UCP3__ENST00000544614.1_binpos-145:174	False	0.36	13.344934	-6.2796216	3.1171546	0.085249394	UCP3__ENST00000544614.1_binpos-145:174	False	0.35	3.7926328	1.0008293	1.6598628	5.5370092	28S_binpos-3270:3300	False	0.42	2.76862	5.587184	8.931733	5.7893
TGGCTCTGGATTTCCTCGCA	GALK2__ENST00000561074.5_binpos-116:145	False	0.29	0.48	Ensemble	protein_coding	hypermapper_56	protein_coding	LOCO	True	False	False	['LC']	<span style="color:red">Baseline, Seq, Seq-Rev, Seq-Seq, Seq-Struct</span>	<span style="color:green">>-----</span><span style="color:goldenrod">|</span><span style="color:red">--✗--<</span>	CTTGCTTGGGACTCTGGACGCATCTCATT	..((...((....))..)).	Novel	CTTGCTTGGGA<span style="background-color:lightgreen">CTCTGGA</span><span style="background-color:red">CGCATC</span><span style="background-color:lightgreen">TCAT</span>T	False	False	False	snoDB0990_binpos-22:44	False	0.45	-0.4306665	8.709105	0.73256224	-4.409146	GALK2__ENST00000561074.5_binpos-116:145	False	0.43	0.71474385	1.0291702	7.8103485	1.5826966	GALK2__ENST00000561074.5_binpos-116:145	False	0.48	3.2718387	7.119561	7.4441423	1.4179397	GALK2__ENST00000561074.5_binpos-116:145	False	0.46	-0.296904	-2.642829	0.06355198	4.372362	GALK2__ENST00000561074.5_binpos-116:145	False	0.3	4.145039	3.8900096	7.44755	-0.40562207
TGGCTCTGGATTTCCTCGCAG	GALK2__ENST00000561074.5_binpos-116:145	False	0.28	0.5	Ensemble	protein_coding	SLC35G1__ENST00000371408.7_binpos-200:220;SLC35G1__ENST00000427197.2_binpos-200:220;SLC35G1__ENST00000494992.5_binpos-168:196;SLC35G1__ENST00000603665.1_binpos-150:180;SLC35G1__ENST00000605679.5_binpos-168:196;SREBF1__ENST00000580540.1_binpos-480:510;piR_	piRNA;protein_coding	LOCO	True	False	False	['LC']	<span style="color:red">Baseline, Seq, Seq-Rev, Seq-Seq, Seq-Struct</span>	<span style="color:green">>-----</span><span style="color:goldenrod">|</span><span style="color:red">--✗--<</span>	CCTTGCTTGGGACTCTGGACGCATCTCA	..((...((....))..))..	Novel	CCTTGCTTGGGA<span style="background-color:lightgreen">CTCTGGA</span><span style="background-color:red">CGCATC</span><span style="background-color:lightgreen">TCA</span>	False	False	False	HERC2__ENST00000261609.13_binpos-29:58	False	0.47	-0.45421705	5.7955947	0.73076874	-4.408442	snoDB0090_binpos-58:78	False	0.48	0.8476679	0.8936931	7.799978	1.5534384	HERC2__ENST00000261609.13_binpos-29:58	False	0.48	16.287653	-1.4315901	7.6395645	1.2288989	GALK2__ENST00000561074.5_binpos-116:145	False	0.5	-1.4458239	-0.931535	0.07923326	4.3182163	GALK2__ENST00000561074.5_binpos-116:145	False	0.29	4.1307487	3.871629	7.450067	-0.40995082
TGGCTCTGGATTTCCTCGCAGA	HERC2__ENST00000261609.13_binpos-29:58	False	0.29	0.48	Ensemble	protein_coding	no_annotation	no_annotation	no_annotation	True	False	False	['LC']	<span style="color:red">Baseline, Seq, Seq-Rev, Seq-Seq, Seq-Struct</span>	<span style="color:green">>-----</span><span style="color:goldenrod">|</span><span style="color:red">--✗--<</span>	GCGGCTCTTGGGAGGCTGCGTCCGC	....((((((.....)).))))	Novel	GC<span style="background-color:lightgreen">GGCTCT</span><span style="background-color:red">TG</span><span style="background-color:lightgreen">GGA</span>GGCTGCGTCCGC	False	False	False	snoDB0939_binpos-25:50	False	0.41	-0.66088057	5.732596	0.7533426	-4.385739	snoDB1021_binpos-54:75	False	0.32	0.85371315	0.68515325	7.8033743	1.567256	HERC2__ENST00000261609.13_binpos-29:58	False	0.48	5.0479865	-12.19636	1.7248399	2.557899	GALK2__ENST00000561074.5_binpos-116:145	False	0.45	-1.4652194	0.04667326	0.072023936	4.2998967	GALK2__ENST00000561074.5_binpos-116:145	False	0.32	4.1248245	3.8653312	7.4518437	-0.4081375
TGGCTCTGGATTTCCTCGCAGT	45S-inter-18S-5.8S_binpos-300:330	False	0.3	0.55	Ensemble	rRNA	SLC35G1__ENST00000427197.2_binpos-200:220	protein_coding	LOCO	True	False	False	['LC']	<span style="color:red">Baseline, Seq, Seq-Rev, Seq-Seq, Seq-Struct</span>	<span style="color:green">>-----</span><span style="color:goldenrod">|</span><span style="color:red">---✗-<</span>	TCTGGAACTCTGAGGTCT	..((...((....))..))...	Novel	<span style="background-color:lightgreen">TCTGGA</span>ACTCTGAGGTCT	False	False	False	snoDB0877_binpos-140:168	False	0.45	-2.5189426	1.9124801	0.7500026	-4.408974	45S-inter-18S-5.8S_binpos-300:330	False	0.55	2.9229302	-2.3487873	7.796018	1.6224935	HERC2__ENST00000261609.13_binpos-29:58	False	0.44	14.00408	-6.898998	11.037605	0.6628888	snoDB0957_binpos-30:60	False	0.44	0.52737916	-2.6839921	0.07470121	4.32433	GALK2__ENST00000561074.5_binpos-116:145	False	0.32	4.1189218	3.8885667	7.4611025	-0.41734624
TGGCTCTGGATTTCCTCGCAGTA	5.8S_binpos-0:27	False	0.3	0.48	Ensemble	rRNA	no_annotation	no_annotation	no_annotation	True	False	False	['LC']	<span style="color:red">Baseline, Seq, Seq-Rev, Seq-Seq, Seq-Struct</span>	<span style="color:green">>-----</span><span style="color:goldenrod">|</span><span style="color:red">--✗--<</span>	GAGTCGGCTCTCCGCCCG	..((...((....))..))....	Novel	GAGTC<span style="background-color:lightgreen">GGCTCT</span><span style="background-color:red">CCGCCCG</span><span style="background-color:lightgreen"></span>	False	False	False	snoDB0877_binpos-140:168	False	0.43	-2.8790424	0.293829	0.7577379	-4.390866	5.8S_binpos-0:27	False	0.48	2.9326093	-2.3370466	7.8208475	1.5741644	ARHGDIA__ENST00000583791.1_binpos-180:210	False	0.43	15.684976	-3.847774	11.430384	1.1021901	snoDB0877_binpos-140:168	False	0.46	2.3433123	0.9396775	0.08011126	4.3440447	GALK2__ENST00000561074.5_binpos-116:145	False	0.35	4.133234	3.8705826	7.455146	-0.4156188
TGGCTCTGGGCCTCAGACACT	snoDB0045_binpos-104:125	False	0.28	0.48	Ensemble	snoRNA	SLIT2__ENST00000273739.9_binpos-116:145	protein_coding	LOCO	True	False	False	['LC']	<span style="color:red">Baseline, Seq, Seq-Rev, Seq-Seq, Seq-Struct</span>	<span style="color:green">>-----</span><span style="color:goldenrod">|</span><span style="color:red">--✗--<</span>	GGGCGATGCAGCTCCCTGGGGACACAGGT	.((((...)))).........	Novel	GGGCGATGCAGCTCC<span style="background-color:lightgreen">CTGGG</span><span style="background-color:red">GACAC</span><span style="background-color:lightgreen">AGGT</span>	False	False	False	snoDB0045_binpos-104:125	False	0.48	-0.09687974	-0.2926665	-0.39709964	-2.2701437	GALK2__ENST00000561074.5_binpos-116:145	False	0.33	1.9945114	1.1822141	9.133632	0.8578762	snoDB0045_binpos-104:125	False	0.48	16.005087	-1.1251323	7.9703274	2.0040448	miR-1266-5p	False	0.43	1.9195024	1.0662878	2.097693	5.083548	snoDB0045_binpos-104:125	False	0.36	6.4646034	12.429573	6.642198	7.7504625
TGGCTCTGGGCCTCAGACACTCT	miR-1266-5p	False	0.28	0.46	Ensemble	miRNA	piR_0056_binpos-4740:4770	piRNA	LOCO	True	False	False	['LC']	<span style="color:red">Baseline, Seq, Seq-Rev, Seq-Seq, Seq-Struct</span>	<span style="color:green">>-----</span><span style="color:goldenrod">|</span><span style="color:red">--✗--<</span>	AGCACTCTGGACTCTGACTCCAGC	.((((...))))...........	Novel	AGC<span style="background-color:lightgreen">ACTCT</span>GGACTCTGACTCCAGC	False	False	False	snoDB0045_binpos-104:125	False	0.35	0.042804144	1.2271466	-0.44376272	-2.4100857	SNHG3__ENST00000437681.1_binpos-1026:1053	False	0.35	1.9953324	1.2167038	9.151914	0.9428577	ADGRG1__ENST00000568487.1_binpos-360:390	False	0.38	14.395581	-2.6589468	11.799907	8.074234	miR-1266-5p	False	0.46	2.3538203	0.88660437	2.0530796	5.1059685	snoDB0045_binpos-104:125	False	0.39	6.4731708	12.458625	6.635281	7.7448106
TGGCTCTGGGTCCTGACTGG	COL1A2__ENST00000492110.1_binpos-300:330	False	0.3	0.39	Ensemble	protein_coding	ATP10B__ENST00000522169.1_binpos-30:60	protein_coding	LOCO	True	False	False	['LC']	<span style="color:red">Baseline, Seq, Seq-Rev, Seq-Seq, Seq-Struct</span>	<span style="color:green">>-----</span><span style="color:goldenrod">|</span><span style="color:red">✗----<</span>	GCCGCTGGGGGCTCTGACTCCTG	.((((...))))........	Novel	GCCGCTGGG<span style="background-color:lightgreen">GGCTCTG</span><span style="background-color:red">AC</span><span style="background-color:lightgreen">TCCTG</span>	False	False	False	GNAI3__ENST00000369851.7_binpos-7714:7743	False	0.33	0.4607116	4.936456	-0.29628918	-3.0996184	COL1A2__ENST00000492110.1_binpos-300:330	False	0.39	-0.03110943	3.0358734	9.074156	3.7082093	GNAI3__ENST00000369851.7_binpos-7714:7743	False	0.36	3.2814348	7.805666	7.8337445	3.2192574	miR-760	False	0.3	0.299506	1.1330842	0.25563002	5.2465057	ZYX__ENST00000644791.1_binpos-588:616	False	0.3	4.1622157	5.997993	6.1716113	3.0766044
TGGCTCTGGGTCCTGACTGGC	GNAI3__ENST00000369851.7_binpos-7714:7743	False	0.28	0.45	Ensemble	protein_coding		protein_coding	LOCO	True	False	False	['LC']	<span style="color:red">Baseline, Seq, Seq-Rev, Seq-Seq, Seq-Struct</span>	<span style="color:green">>-----</span><span style="color:goldenrod">|</span><span style="color:red">--✗--<</span>	GCCTGCTGGGGTGGAACCTGGT	.((((...)))).........	Novel	G<span style="background-color:lightgreen">CCTG</span>CTGGGGTGGAACCTGGT	False	False	False	GNAI3__ENST00000369851.7_binpos-7714:7743	False	0.33	1.3653362	4.123721	-0.2517483	-3.1105678	GNAI3__ENST00000369851.7_binpos-7714:7743	False	0.38	-0.020213012	3.1397653	9.083967	3.6868901	GNAI3__ENST00000369851.7_binpos-7714:7743	False	0.41	16.443764	-1.5618738	7.7776194	3.1483774	GNAI3__ENST00000369851.7_binpos-7714:7743	False	0.45	0.35216957	1.0690664	0.23680983	5.21698	ZYX__ENST00000644791.1_binpos-588:616	False	0.29	4.1928024	5.9387507	6.1977296	3.0358384
TGGCTCTGGGTCCTGACTGGCT	GNAI3__ENST00000369851.7_binpos-7714:7743	False	0.29	0.43	Ensemble	protein_coding	CCDC74B__ENST00000409234.3_binpos-750:775;CCDC74B__ENST00000496704.1_binpos-120:150;ERN2__ENST00000561478.1_binpos-60:90	protein_coding	LOCO	True	False	False	['LC']	<span style="color:red">Baseline, Seq, Seq-Rev, Seq-Seq, Seq-Struct</span>	<span style="color:green">>-----</span><span style="color:goldenrod">|</span><span style="color:red">-✗---<</span>	TGGAATCTGTGCTCTGGGGGCTGTGCCG	.((((..((.......))))))	Novel	TGGAATCTGT<span style="background-color:lightgreen">GCTCTGGG</span>GGCTGTGCCG	False	False	False	GNAI3__ENST00000369851.7_binpos-7714:7743	False	0.36	1.2389777	4.0924845	-0.22019126	-3.1018765	PMEL__ENST00000549564.1_binpos-390:420	False	0.42	-0.04893516	3.132661	9.050678	3.6903818	GNAI3__ENST00000369851.7_binpos-7714:7743	False	0.43	4.8515477	-12.047705	11.458299	5.4191294	GNAI3__ENST00000369851.7_binpos-7714:7743	False	0.41	0.8883904	0.9204457	0.28262416	5.245201	PIK3CA__ENST00000263967.4_binpos-27:54	False	0.32	4.230169	5.9497375	6.2031617	3.0608459
TGGCTCTGTCACCCAGGATTG	HSPA8__ENST00000524552.5_binpos-92:115	False	0.28	0.65	Ensemble	protein_coding	SPG7__ENST00000611189.2_binpos-2220:2250	protein_coding	LOCO	True	False	False	['LC']	<span style="color:red">Baseline, Seq, Seq-Rev, Seq-Seq, Seq-Struct</span>	<span style="color:green">>-----</span><span style="color:goldenrod">|</span><span style="color:red">----✗<</span>	GTCCTTGTAGTATAAACTAATACACC	....((((.....))))....	Novel	GTCCT<span style="background-color:lightgreen">TGT</span><span style="background-color:red">AGTATAAACTAATA</span><span style="background-color:lightgreen">CACC</span>	False	False	False	HSPA8__ENST00000524552.5_binpos-92:115	False	0.65	-1.9053743	-0.74030316	0.9422646	-1.21998	hypermapper_528	False	0.36	1.1656797	1.3672515	9.344034	0.19033933	IL10RA__ENST00000696732.1_binpos-1885:1914	False	0.46	16.07389	-1.6177408	6.7492266	1.4950863	snoDB0175_binpos-28:56	False	0.43	1.0982997	2.0803428	0.5300843	4.680817	3p-CCA-tRF__tRNA-iMet-CAT	False	0.36	1.8723718	6.901874	7.536442	5.9581656
TGGCTCTTAAAGGCACGAGAGGACAATT	snoDB0563_binpos-116:136	True	0.3	0.04	Ensemble	snoRNA	no_annotation	no_annotation	no_annotation	True	False	False	['LC']	<span style="color:green">Baseline, Seq, Seq-Rev, Seq-Seq, Seq-Struct</span>	<span style="color:green">>✓----</span><span style="color:goldenrod">|</span><span style="color:red">-----<</span>	TGGCTCTTAAAGGCACGAGAGGACAAT	...(((((........))))).......	snoRNA	<span style="background-color:lightgreen">TGGCTCTTAAAGGCACGAGAGGACAAT</span>	False	False	False	snoDB0563_binpos-116:136	True	0.18	0.67377657	7.5293894	-6.7175937	-3.3770037	snoDB0563_binpos-116:136	True	0.04	-0.20463586	-1.0319022	6.9911847	7.950159	snoDB0563_binpos-116:136	True	0.04	13.973808	4.009358	6.5457854	9.577454	snoDB0563_binpos-116:136	True	0.07	-3.473623	0.1428674	-2.5088587	4.6835923	snoDB0563_binpos-116:136	True	0.11	4.1822925	5.541746	6.5309153	0.7639382
TGGCTCTTTGCGGGCGAGATG	miR-193a-5p	True	0.28	0.09	Ensemble	miRNA	mir-193a	miRNA	LOCO	False	True	False	['TCGA']	<span style="color:green">Baseline, Seq, Seq-Rev, Seq-Struct</span>	<span style="color:green">>-✓---</span><span style="color:goldenrod">|</span><span style="color:red">-----<</span>	TGGGTCTTTGCGGGCGAGATGA	(.((((.....)))).)....	miRNA	<span style="background-color:lightgreen">TGG</span><span style="background-color:red">G</span><span style="background-color:lightgreen">TCTTTGCGGGCGAGATG</span>A	False	False	False	miR-193a-5p	True	0.09	-1.7414294	5.0692716	-2.0262806	5.6171174	snoDB0957_binpos-30:60	False	0.41	-0.63709146	4.789032	10.5358095	17.159946	miR-193a-5p	True	0.09	16.854668	-1.0505505	9.559599	4.4750457	miR-193a-5p	True	0.09	-3.156078	0.88871866	8.466273	15.003708	miR-193a-5p	True	0.09	9.487033	-1.0333449	17.207733	5.181763
TGGCTCTTTGCGGGCGAGATGA	miR-193a-5p	True	0.28	0.05	Ensemble	miRNA	mir-193a	miRNA	LOCO	False	True	False	['TCGA']	<span style="color:green">Baseline, Seq, Seq-Rev, Seq-Seq, Seq-Struct</span>	<span style="color:green">>✓----</span><span style="color:goldenrod">|</span><span style="color:red">-----<</span>	TGGGTCTTTGCGGGCGAGATGA	(.((((.....)))).).....	miRNA	<span style="background-color:lightgreen">TGG</span><span style="background-color:red">G</span><span style="background-color:lightgreen">TCTTTGCGGGCGAGATGA</span>	False	False	False	miR-193a-5p	True	0.05	-2.985126	3.5686593	-2.0420775	5.624006	miR-193a-5p	True	0.05	-0.62803876	4.757766	10.535818	17.158348	miR-193a-5p	True	0.05	14.885144	-7.358274	12.302268	7.0433908	miR-193a-5p	True	0.05	-3.5194695	0.9783174	8.464782	15.001532	miR-193a-5p	True	0.05	9.492433	-1.0329779	17.209097	5.182317
TGGCTGAAACAAGAAATTTAAG	28S_binpos-4260:4290	False	0.29	0.59	Ensemble	rRNA	piR_0009_binpos-26070:26100	piRNA	LOCO	True	False	False	['LC']	<span style="color:red">Baseline, Seq, Seq-Rev, Seq-Seq, Seq-Struct</span>	<span style="color:green">>-----</span><span style="color:goldenrod">|</span><span style="color:red">----✗<</span>	TCCATTGATGTCATCTTACTACTGAGA	......................	Novel	TCC<span style="background-color:lightgreen">ATT</span>GATGTCATCTTACTACTGAGA	False	False	False	18S_binpos-1176:1204	False	0.45	2.3264592	5.078255	-4.3464804	4.866822	snoDB0882_binpos-26:52	False	0.42	0.70638263	0.3862249	18.87594	11.810459	28S_binpos-4260:4290	False	0.59	3.3909621	-5.1734076	5.2828283	12.827159	snoDB0882_binpos-26:52	False	0.43	1.8311707	-0.45637992	-6.436389	-6.864216	18S_binpos-1176:1204	False	0.36	7.609234	4.544496	7.676908	8.262711
TGGCTGAAGCAGCGAGGC	TNFRSF13B__ENST00000579315.5_binpos-570:600	False	0.3	0.48	Ensemble	protein_coding	JUN__ENST00000371222.4_binpos-20:40	protein_coding	HICO-Novel	True	False	False	['LC']	<span style="color:red">Baseline, Seq, Seq-Rev, Seq-Seq, Seq-Struct</span>	<span style="color:green">>-----</span><span style="color:goldenrod">|</span><span style="color:red">--✗--<</span>	GCTCTGAGCGGCTGGGCGACC	(.((((...)))).)...	Novel	GCTCTGAGC<span style="background-color:lightgreen">GGCTG</span><span style="background-color:red">GGCGA</span><span style="background-color:lightgreen">CC</span>	False	False	True	MED13L__ENST00000649775.1_binpos-60:90	False	0.39	-0.5712083	8.548355	-7.7766137	-3.0614488	TNFRSF13B__ENST00000579315.5_binpos-570:600	False	0.48	-1.9270694	4.0372076	6.3560534	7.2051587	5p-tRF__tRNA-iMet-CAT	False	0.4	1.9825913	8.304205	9.58966	3.8355124	5p-tRF__tRNA-His-GTG	False	0.39	-5.1391587	-1.1814009	0.77246237	2.3055165	28S_binpos-1530:1560	False	0.3	5.517597	10.126681	5.304513	7.332573
TGGCTGACTATGGAACGTAGG	miR-379-5p	True	0.28	0.1	Ensemble	miRNA	mir-379	miRNA	LOCO	False	True	False	['TCGA']	<span style="color:green">Baseline, Seq, Seq-Seq, Seq-Struct</span>	<span style="color:green">>-✓---</span><span style="color:goldenrod">|</span><span style="color:red">-----<</span>	TGGTAGACTATGGAACGTAGG	.......(((((...))))).	miRNA	<span style="background-color:lightgreen">TGG</span><span style="background-color:red">TA</span><span style="background-color:lightgreen">GACTATGGAACGTAGG</span>	False	False	False	miR-379-5p	True	0.1	-0.15873057	0.4729527	-3.6135645	10.451747	miR-379-5p	True	0.1	4.8266315	-5.354532	7.935856	-8.199931	miR-379-5p	True	0.1	16.29304	-3.290432	17.333488	14.3881855	miR-379-5p	False	0.32	6.5988336	-1.8384086	9.614808	2.581082	18S_binpos-140:168	True	0.1	13.057585	17.32744	-4.3446255	4.91463
TGGCTGAGACCCTAACTTGTG	miR-125b-5p	True	0.3	0.14	Ensemble	miRNA	mir-125b-1;mir-125b-2	miRNA	LOCO	True	False	False	['LC']	<span style="color:green">Baseline, Seq-Seq, Seq-Struct</span>	<span style="color:green">>--✓--</span><span style="color:goldenrod">|</span><span style="color:red">-----<</span>	TCCCTGAGACCCTAACTTGTGA	.....................	miRNA	TCC<span style="background-color:lightgreen">CTGAGACCCTAACTTGTG</span>A	False	False	False	HEIH__ENST00000623091.2_binpos-945:972	False	0.4	-2.0827336	-1.2838622	-3.0906844	-7.5901165	miR-125b-5p	True	0.14	5.4787617	0.003265924	10.001618	-6.8494186	miR-125b-5p	True	0.14	7.277012	-6.9456162	2.0948844	10.273169	28S_binpos-3600:3630	False	0.48	1.8040245	2.673274	6.392205	0.80620813	snoDB0059_binpos-58:79	True	0.1	-1.1544361	4.891513	11.548288	4.7858
TGGCTGAGACCCTAACTTGTGA	miR-125b-5p	True	0.28	0.09	Ensemble	miRNA	mir-125b-1;mir-125b-2	miRNA	LOCO	True	False	False	['LC']	<span style="color:green">Baseline, Seq, Seq-Rev, Seq-Seq, Seq-Struct</span>	<span style="color:green">>-✓---</span><span style="color:goldenrod">|</span><span style="color:red">-----<</span>	TCCCTGAGACCCTAACTTGTGA	......................	miRNA	TCC<span style="background-color:lightgreen">CTGAGACCCTAACTTGTGA</span>	False	False	False	miR-125b-5p	True	0.09	-0.66549945	-1.9456189	-3.0931501	-7.5905204	miR-125b-5p	True	0.09	5.4140887	0.0013466612	10.023219	-6.8730345	miR-125b-5p	True	0.09	3.0226564	-5.384098	2.825236	12.121951	miR-125b-5p	True	0.09	1.786735	3.0720248	6.3801455	0.8129958	snoDB0059_binpos-58:79	True	0.09	-1.1642253	4.8848767	11.595635	4.813273
TGGCTGAGCTTTGTACCATCCTACG	5S_binpos-0:25	False	0.29	0.57	Ensemble	rRNA	no_annotation	no_annotation	no_annotation	True	False	False	['LC']	<span style="color:red">Baseline, Seq, Seq-Rev, Seq-Seq, Seq-Struct</span>	<span style="color:green">>-----</span><span style="color:goldenrod">|</span><span style="color:red">---✗-<</span>	CGCGGGTGATGCGAACTGGAGTCTGCGC	.((.((..........)).))....	Novel	CGCGGGTGATGCGAA<span style="background-color:lightgreen">CTG</span>GAGTCTGCGC	False	False	False	snoDB0384_binpos-108:129	False	0.4	-1.3711921	-1.6344745	-0.332911	0.90464944	snoDB0555_binpos-196:224	False	0.52	-2.604439	0.3989596	5.682656	5.6492815	5S_binpos-0:25	False	0.57	14.985626	5.7664876	10.585464	5.220138	5.8S_binpos-0:27	False	0.48	-2.2025015	1.4434893	1.365913	3.2451415	18S_binpos-168:196	False	0.36	0.814924	2.0385334	9.508003	5.495146
TGGCTGAGGAGCCAATGG	28S_binpos-4620:4650	True	0.28	0.1	Ensemble	rRNA	28S_binpos-4650:4680	rRNA	HICO-Familiar	True	False	False	['LC']	<span style="color:green">Baseline, Seq, Seq-Rev, Seq-Seq, Seq-Struct</span>	<span style="color:green">>-✓---</span><span style="color:goldenrod">|</span><span style="color:red">-----<</span>	TGGCTGAGGAGCCAATGGGG	(((((....)))))....	rRNA	<span style="background-color:lightgreen">TGGCTGAGGAGCCAATGG</span>GG	False	False	True	28S_binpos-4620:4650	True	0.1	0.7639639	9.092162	-2.4188933	4.5238924	28S_binpos-4650:4680	True	0.1	0.45390654	0.33145782	12.122569	2.917007	28S_binpos-4620:4650	True	0.1	-2.3509765	1.0376601	6.295181	4.5392103	28S_binpos-4650:4680	True	0.1	-2.0952995	0.39186937	0.28257936	14.372851	snoDB0996_binpos-26:52	True	0.1	3.4153774	10.733915	7.239318	-0.62032294
TGGCTGAGGAGCCAATGGGG	28S_binpos-4650:4680	True	0.28	0.0	Ensemble	rRNA	28S_binpos-4650:4680	rRNA	HICO-Familiar	True	True	False	['TCGA', 'LC']	<span style="color:green">Baseline, Seq, Seq-Rev, Seq-Seq, Seq-Struct</span>	<span style="color:green">>✓----</span><span style="color:goldenrod">|</span><span style="color:red">-----<</span>	TGGCTGAGGAGCCAATGGGG	(((((....)))))......	rRNA	<span style="background-color:lightgreen">TGGCTGAGGAGCCAATGGGG</span>	False	False	True	28S_binpos-4650:4680	True	0.0	-0.016249996	10.844068	-2.5751529	4.1805034	28S_binpos-4650:4680	True	0.0	0.5881264	0.45751268	12.119174	2.9179714	28S_binpos-4650:4680	True	0.0	-2.4409416	0.9512856	6.3086076	4.5599356	28S_binpos-4650:4680	True	0.0	-4.101021	-0.2804522	0.28803366	14.3756075	28S_binpos-4650:4680	True	0.0	3.415314	10.739104	7.239875	-0.6291376
TGGCTGAGGAGCCAATGGGGC	28S_binpos-4650:4680	True	0.28	0.0	Ensemble	rRNA	28S_binpos-4650:4680	rRNA	HICO-Familiar	False	True	False	['TCGA']	<span style="color:green">Baseline, Seq, Seq-Rev, Seq-Seq, Seq-Struct</span>	<span style="color:green">>✓----</span><span style="color:goldenrod">|</span><span style="color:red">-----<</span>	TGGCTGAGGAGCCAATGGGGC	(((((....))))).......	rRNA	<span style="background-color:lightgreen">TGGCTGAGGAGCCAATGGGGC</span>	False	False	True	28S_binpos-4650:4680	True	0.0	-1.2185204	11.009977	-2.5746224	4.1715	28S_binpos-4650:4680	True	0.0	0.5779082	0.38578334	12.126075	2.9161747	28S_binpos-4650:4680	True	0.0	17.366173	-1.4742341	6.3509336	4.5744085	28S_binpos-4650:4680	True	0.0	-4.087329	-0.2807487	0.28370225	14.3705435	28S_binpos-4650:4680	True	0.0	3.4057696	10.754076	7.239723	-0.63461953
TGGCTGAGGAGCCAATGGGGCG	28S_binpos-4650:4680	True	0.28	0.0	Ensemble	rRNA	28S_binpos-4650:4680	rRNA	HICO-Familiar	False	True	False	['TCGA']	<span style="color:green">Baseline, Seq, Seq-Rev, Seq-Seq, Seq-Struct</span>	<span style="color:green">>✓----</span><span style="color:goldenrod">|</span><span style="color:red">-----<</span>	TGGCTGAGGAGCCAATGGGGCG	(((((....)))))........	rRNA	<span style="background-color:lightgreen">TGGCTGAGGAGCCAATGGGGCG</span>	False	False	True	28S_binpos-4650:4680	True	0.0	-2.798061	10.648684	-2.5855455	4.176413	28S_binpos-4650:4680	True	0.0	0.22378168	0.5202052	12.121376	2.9165008	28S_binpos-4650:4680	True	0.0	16.0261	-6.5860186	12.352826	7.9204535	28S_binpos-4650:4680	True	0.0	-4.1771474	-0.3027474	0.2825691	14.372853	28S_binpos-4650:4680	True	0.0	3.4362562	10.739431	7.2387433	-0.63680613
TGGCTGAGGAGCCAATGGGGCGA	28S_binpos-4650:4680	True	0.28	0.0	Ensemble	rRNA	28S_binpos-4650:4680	rRNA	HICO-Familiar	False	True	False	['TCGA']	<span style="color:green">Baseline, Seq, Seq-Rev, Seq-Seq, Seq-Struct</span>	<span style="color:green">>✓----</span><span style="color:goldenrod">|</span><span style="color:red">-----<</span>	TGGCTGAGGAGCCAATGGGGCGA	(((((....))))).........	rRNA	<span style="background-color:lightgreen">TGGCTGAGGAGCCAATGGGGCGA</span>	False	False	True	28S_binpos-4650:4680	True	0.0	-2.8128943	10.681837	-2.5877962	4.160756	28S_binpos-4650:4680	True	0.0	0.07183419	0.50576335	12.128036	2.9035332	28S_binpos-4650:4680	True	0.0	16.656862	-4.141317	11.907233	8.75154	28S_binpos-4650:4680	True	0.0	-4.260841	-0.24129485	0.288028	14.374958	28S_binpos-4650:4680	True	0.0	3.4157119	10.747778	7.240364	-0.6361094
TGGCTGAGGAGCCAATGGGGCGAAG	28S_binpos-4650:4680	True	0.28	0.0	Ensemble	rRNA	28S_binpos-4650:4680	rRNA	HICO-Familiar	False	True	False	['TCGA']	<span style="color:green">Baseline, Seq, Seq-Rev, Seq-Seq, Seq-Struct</span>	<span style="color:green">>✓----</span><span style="color:goldenrod">|</span><span style="color:red">-----<</span>	TGGCTGAGGAGCCAATGGGGCGAAG	(((((....)))))...........	rRNA	<span style="background-color:lightgreen">TGGCTGAGGAGCCAATGGGGCGAAG</span>	False	False	True	28S_binpos-4650:4680	True	0.0	-1.6808422	11.761148	-2.557431	4.174034	28S_binpos-4650:4680	True	0.0	-0.57890457	0.6368719	12.110047	2.926927	28S_binpos-4650:4680	True	0.0	14.738482	5.8521733	10.141553	7.1983724	28S_binpos-4650:4680	True	0.0	-4.36295	-0.2460477	0.2872235	14.375342	28S_binpos-4650:4680	True	0.0	3.4245582	10.746381	7.232298	-0.62586087
TGGCTGAGGAGCCAATGGGGCGAAGC	28S_binpos-4650:4680	True	0.28	0.0	Ensemble	rRNA	28S_binpos-4650:4680	rRNA	HICO-Familiar	False	True	False	['TCGA']	<span style="color:green">Baseline, Seq, Seq-Rev, Seq-Seq, Seq-Struct</span>	<span style="color:green">>✓----</span><span style="color:goldenrod">|</span><span style="color:red">-----<</span>	TGGCTGAGGAGCCAATGGGGCGAAGC	(((((....)))))............	rRNA	<span style="background-color:lightgreen">TGGCTGAGGAGCCAATGGGGCGAAGC</span>	False	False	True	28S_binpos-4650:4680	True	0.0	-1.407216	11.818504	-2.5753627	4.1704297	28S_binpos-4650:4680	True	0.0	-0.46601275	0.5282667	12.110217	2.929441	28S_binpos-4650:4680	True	0.0	14.73629	5.870068	10.180468	7.218207	28S_binpos-4650:4680	True	0.0	-4.2983866	-0.27255902	0.28448766	14.37409	28S_binpos-4650:4680	True	0.0	3.4082918	10.735654	7.250123	-0.6602937
TGGCTGAGGAGCCAATGGGGCGAAGCTACC	28S_binpos-4650:4680	True	0.29	0.1	Ensemble	rRNA	28S_binpos-4650:4680	rRNA	HICO-Familiar	True	False	False	['LC']	<span style="color:green">Baseline, Seq, Seq-Rev, Seq-Seq, Seq-Struct</span>	<span style="color:green">>-✓---</span><span style="color:goldenrod">|</span><span style="color:red">-----<</span>	GCTGAGGAGCCAATGGGGCGAAGCTAC	(((((.....(((.....)))..)))))..	rRNA	<span style="background-color:lightgreen">GCTGAGGAGCCAATGGGGCGAAGCTAC</span>	False	False	True	28S_binpos-4650:4680	True	0.27	-2.6075757	10.810468	-2.5798302	4.1751876	28S_binpos-4650:4680	True	0.13	-1.3497976	-1.0852842	12.094745	2.9334307	28S_binpos-4650:4680	True	0.1	14.240997	8.588882	8.702369	6.879654	28S_binpos-4650:4680	True	0.1	-3.0481546	1.3411708	0.2826124	14.362725	28S_binpos-2700:2730	True	0.13	7.078424	9.544851	7.23186	-0.638097
TGGCTGAGTGAAGCATTGGACTGCA	snoDB0488_binpos-52:72	True	0.28	0.0	Ensemble	snoRNA	misc-tRF__MT-TY	tRNA	LOCO	False	True	False	['TCGA']	<span style="color:green">Baseline, Seq, Seq-Rev, Seq-Seq, Seq-Struct</span>	<span style="color:green">>✓----</span><span style="color:goldenrod">|</span><span style="color:red">-----<</span>	TGGCTGAGTGAAGCATTGGACTGCA	..(((......)))...........	snoRNA	<span style="background-color:lightgreen">TGGCTGAGTGAAGCATTGGACTGCA</span>	False	False	False	snoDB0488_binpos-52:72	True	0.0	5.556639	10.172365	-5.533412	-0.5264418	snoDB0682_binpos-72:92	True	0.0	0.31725657	-4.50312	5.3334746	-0.8608562	3p-CCA-tRF__tRNA-Ala-AGC	True	0.0	13.179796	5.9107904	6.5441732	3.8723938	misc-tRF__MT-TY	True	0.0	-6.4069715	-7.196098	-1.6732352	6.0284824	misc-tRF__tRNA-Gln-CTG	True	0.0	2.085176	10.496185	20.625439	0.9104721
TGGCTGAGTGAAGCATTGGACTGT	misc-tRF__MT-TY	True	0.28	0.0	Ensemble	tRNA	misc-tRF__MT-TY	tRNA	HICO-Familiar	False	True	False	['TCGA']	<span style="color:green">Baseline, Seq, Seq-Rev, Seq-Seq, Seq-Struct</span>	<span style="color:green">>✓----</span><span style="color:goldenrod">|</span><span style="color:red">-----<</span>	TGGCTGAGTGAAGCATTGGACTGT	..(((......)))..........	tRNA	<span style="background-color:lightgreen">TGGCTGAGTGAAGCATTGGACTGT</span>	False	False	True	misc-tRF__MT-TY	True	0.0	4.788326	10.675109	-4.7405005	0.6367152	misc-tRF__MT-TY	True	0.0	-4.113235	0.014388525	5.344727	-0.862282	misc-tRF__MT-TY	True	0.0	13.237697	5.9167757	6.5698986	3.8901877	misc-tRF__MT-TY	True	0.0	-6.4054804	-7.201602	-1.6967348	6.048496	misc-tRF__MT-TY	True	0.0	2.0837822	10.470495	20.626732	0.91062313
TGGCTGAGTGAAGCATTGGACTGTA	misc-tRF__MT-TY	True	0.28	0.0	Ensemble	tRNA	misc-tRF__MT-TY	tRNA	HICO-Familiar	False	True	False	['TCGA']	<span style="color:green">Baseline, Seq, Seq-Rev, Seq-Seq, Seq-Struct</span>	<span style="color:green">>✓----</span><span style="color:goldenrod">|</span><span style="color:red">-----<</span>	TGGCTGAGTGAAGCATTGGACTGTA	..(((......)))...........	tRNA	<span style="background-color:lightgreen">TGGCTGAGTGAAGCATTGGACTGTA</span>	False	False	True	misc-tRF__MT-TY	True	0.0	4.722225	10.891039	-4.7196045	0.68780345	misc-tRF__MT-TY	True	0.0	0.36150807	-4.6453204	5.3366995	-0.8668156	misc-tRF__MT-TY	True	0.0	13.184698	5.9350224	6.546762	3.8782682	28S_binpos-180:210	True	0.04	-6.4097676	-7.196742	-1.6723154	6.048944	5p-tRF__MT-TK	True	0.0	2.0784774	10.489568	20.626896	0.9106411
TGGCTGAGTGAAGCATTGGACTGTAA	misc-tRF__MT-TY	True	0.28	0.0	Ensemble	tRNA	misc-tRF__MT-TY	tRNA	HICO-Familiar	False	True	False	['TCGA']	<span style="color:green">Baseline, Seq, Seq-Rev, Seq-Seq, Seq-Struct</span>	<span style="color:green">>✓----</span><span style="color:goldenrod">|</span><span style="color:red">-----<</span>	TGGCTGAGTGAAGCATTGGACTGTAA	..(((......)))............	tRNA	<span style="background-color:lightgreen">TGGCTGAGTGAAGCATTGGACTGTAA</span>	False	False	True	misc-tRF__MT-TY	True	0.0	5.492779	10.003963	-4.7696524	0.6893038	misc-tRF__MT-TY	True	0.0	0.35494527	-4.6346617	5.3486333	-0.87143326	misc-tRF__MT-TY	True	0.0	13.176594	5.963996	6.5300393	3.8761647	misc-tRF__MT-TY	True	0.0	-6.406937	-7.1863275	-1.68786	6.0207653	28S_binpos-180:210	True	0.0	2.0741906	10.482229	20.626802	0.9105312
TGGCTGAGTGAAGCATTGGACTGTACC	3p-CCA-tRF__MT-TV	True	0.28	0.0	Ensemble	tRNA	misc-tRF__MT-TY	tRNA	LOCO	False	True	False	['TCGA']	<span style="color:green">Baseline, Seq, Seq-Rev, Seq-Seq, Seq-Struct</span>	<span style="color:green">>✓----</span><span style="color:goldenrod">|</span><span style="color:red">-----<</span>	TGGCTGAGTGAAGCATTGGACTGTACC	..(((......))).............	tRNA	<span style="background-color:lightgreen">TGGCTGAGTGAAGCATTGGACTGTACC</span>	False	False	False	3p-CCA-tRF__MT-TV	True	0.0	4.626668	9.814044	-4.6360283	0.59516925	28S_binpos-3900:3930	True	0.0	-0.03667949	-3.8314118	5.3391733	-0.8491157	5p-tRF__tRNA-Val-TAC	True	0.0	13.521011	5.6303735	6.5084505	3.908954	misc-tRF__MT-TY	True	0.0	-0.1422331	2.7346387	-1.6857022	5.997518	3p-CCA-tRF__tRNA-Tyr-GTA	True	0.0	2.0999258	10.518526	20.62807	0.91291773
TGGCTGAGTGAAGCATTGGACTGTACCA	28S_binpos-1950:1980	True	0.28	0.0	Ensemble	rRNA	misc-tRF__MT-TY	tRNA	LOCO	False	True	False	['TCGA']	<span style="color:green">Baseline, Seq, Seq-Rev, Seq-Seq, Seq-Struct</span>	<span style="color:green">>✓----</span><span style="color:goldenrod">|</span><span style="color:red">-----<</span>	TGGCTGAGTGAAGCATTGGACTGTACCA	..(((......)))..(((......)))	rRNA	<span style="background-color:lightgreen">TGGCTGAGTGAAGCATTGGACTGTACCA</span>	False	False	False	28S_binpos-1950:1980	True	0.0	3.9200628	8.198425	-4.036639	1.419963	28S_binpos-3900:3930	True	0.0	-0.05978683	-3.8288224	5.338869	-0.84867376	5p-tRF__tRNA-Val-TAC	True	0.0	10.926629	2.4057927	6.517932	3.889831	misc-tRF__MT-TY	True	0.0	-0.08746398	2.915005	-1.6917566	5.961513	misc-tRF__MT-TE	True	0.0	2.1280499	10.539015	20.629295	0.9119696
TGGCTGAGTGAAGCATTGGACTGTACCACC	28S_binpos-3900:3930	True	0.3	0.0	Ensemble	rRNA	no_annotation	no_annotation	no_annotation	False	True	False	['TCGA']	<span style="color:green">Baseline, Seq, Seq-Rev, Seq-Seq, Seq-Struct</span>	<span style="color:green">>✓----</span><span style="color:goldenrod">|</span><span style="color:red">-----<</span>	TGGCTGAGTGAAGCATTGGACTGTACCACC	..(((......)))..(((......)))..	rRNA	<span style="background-color:lightgreen">TGGCTGAGTGAAGCATTGGACTGTACCACC</span>	False	False	False	28S_binpos-1950:1980	True	0.07	4.639967	5.2839184	-4.0443964	1.3655229	28S_binpos-3900:3930	True	0.0	-0.09911885	-2.7144728	5.3321605	-0.8462295	snoDB0121_binpos-50:70	True	0.0	12.998389	8.674575	6.669285	4.5935497	5p-tRF__tRNA-Gly-GCC	True	0.0	-0.14259666	2.977845	-1.6390237	5.8172445	EEF1A1__ENST00000679031.1_binpos-20:40	True	0.0	2.0683758	10.396716	20.628876	0.9114108
TGGCTGAGTTCAGCAGGAA	5p-tRF__tRNA-Ile-AAT	False	0.29	0.5	Ensemble	tRNA	AOPEP__ENST00000478473.1_binpos-660:690;mir-24-1;mir-24-2	miRNA;protein_coding	LOCO	True	False	False	['LC']	<span style="color:red">Seq, Seq-Rev, Seq-Seq, Seq-Struct</span>	<span style="color:green">>-----</span><span style="color:goldenrod">|</span><span style="color:red">--✗--<</span>	GGCCGGTTAGCTCAGTTGGTCAGAGC	..((((....)))).....	Novel	<span style="background-color:lightgreen">GGC</span><span style="background-color:red">CGGTTAGCTC</span><span style="background-color:lightgreen">AGTT</span>GGTCAGAGC	False	False	False	snoDB0477_binpos-120:148	False	0.46	0.8692472	4.5904984	-1.0063866	-10.622004	18S_binpos-812:840	False	0.45	4.722191	5.236122	12.304777	-0.13736945	5p-tRF__tRNA-Ile-AAT	False	0.5	3.4774542	6.869728	3.2446663	-1.3355521	misc-tRF__tRNA-Glu-CTC	False	0.37	0.4611472	0.63430774	5.5484457	-2.4223294	18S_binpos-1764:1792	True	0.26	-2.34926	7.3578277	8.853029	12.110586
TGGCTGAGTTCAGCAGGAAA	PDZD8__ENST00000482496.5_binpos-360:390	False	0.28	0.6	Ensemble	protein_coding		lncRNA;miRNA;protein_coding	LOCO	True	False	False	['LC']	<span style="color:red">Seq, Seq-Rev, Seq-Seq, Seq-Struct</span>	<span style="color:green">>-----</span><span style="color:goldenrod">|</span><span style="color:red">----✗<</span>	TGGAAGAAAACTTTTTGTCAAGCTCATGCC	..((((....))))......	Novel	T<span style="background-color:lightgreen">GGAA</span>GAAAACTTTTTGTCAAGCTCATGCC	False	False	False	PDZD8__ENST00000482496.5_binpos-360:390	False	0.6	0.32918027	3.6863437	-1.0246669	-10.628868	18S_binpos-812:840	False	0.45	4.802326	5.2711587	12.295122	-0.11946292	misc-tRF__MT-TY	False	0.46	3.4681425	6.8834114	3.2435644	-1.3197467	misc-tRF__tRNA-Glu-CTC	False	0.45	0.69740915	0.769217	5.5383177	-2.4228754	18S_binpos-1764:1792	True	0.22	-2.3352826	7.3541474	8.851787	12.103929
TGGCTGAGTTCAGCAGGAAC	misc-tRF__MT-TY	False	0.29	0.6	Ensemble	tRNA	AOPEP__ENST00000478473.1_binpos-660:690;mir-24-1;mir-24-2	miRNA;protein_coding	LOCO	True	False	False	['LC']	<span style="color:red">Seq, Seq-Rev, Seq-Seq, Seq-Struct</span>	<span style="color:green">>-----</span><span style="color:goldenrod">|</span><span style="color:red">----✗<</span>	CAGGAGTCTGCACATTGGTT	..((((....))))......	Novel	<span style="background-color:lightgreen">CAGGA</span>GTCTGCACATTGGTT	False	False	False	snoDB0073_binpos-56:84	False	0.46	0.8202366	4.561527	-1.0259143	-10.638946	3p-CCA-tRF__tRNA-Ala-AGC	False	0.43	4.8435445	5.335961	12.297425	-0.13055414	misc-tRF__MT-TY	False	0.6	3.5335615	6.899829	3.2571712	-1.3340431	snoDB0481_binpos-100:123	False	0.5	0.5634217	0.09997214	5.548829	-2.4155405	18S_binpos-1764:1792	True	0.22	-2.3848588	7.359367	8.85088	12.137408
TGGCTGAGTTCAGCAGGAACA	misc-tRF__MT-TY	False	0.29	0.62	Ensemble	tRNA	AOPEP__ENST00000478473.1_binpos-660:690;mir-24-1;mir-24-2	miRNA;protein_coding	LOCO	True	False	False	['LC']	<span style="color:red">Seq, Seq-Rev, Seq-Seq, Seq-Struct</span>	<span style="color:green">>-----</span><span style="color:goldenrod">|</span><span style="color:red">----✗<</span>	CAGGAGTCTGCACATTGGTT	..((((....)))).......	Novel	<span style="background-color:lightgreen">CAGGA</span>GTCTGCACATTGGTT	False	False	False	snoDB0073_binpos-56:84	False	0.47	0.41176662	3.6619782	-1.0151643	-10.62887	3p-CCA-tRF__tRNA-Ala-AGC	False	0.5	4.861895	5.3520565	12.282255	-0.11659958	misc-tRF__MT-TY	False	0.62	16.546923	-0.9690875	3.2633872	-1.3331579	snoDB0481_binpos-100:123	False	0.47	1.2391874	-0.5561978	5.493992	-2.4505296	18S_binpos-1764:1792	True	0.17	-2.3914382	7.36131	8.853996	12.143085
TGGCTGAGTTCAGCAGGAACAG	16S_binpos-420:450	False	0.29	0.55	Ensemble	rRNA	AOPEP__ENST00000478473.1_binpos-690:720;mir-24-1;mir-24-2	miRNA;protein_coding	LOCO	True	False	False	['LC']	<span style="color:red">Seq, Seq-Rev, Seq-Seq, Seq-Struct</span>	<span style="color:green">>-----</span><span style="color:goldenrod">|</span><span style="color:red">---✗-<</span>	CAGGAGTCTGCACATTGGT	..((((....))))........	Novel	<span style="background-color:lightgreen">CAGGA</span>GTCTGCACATTGGT	False	False	False	KIAA0100__ENST00000389003.7_binpos-6552:6580	False	0.5	-0.34816352	2.7119374	-1.0187075	-10.630558	3p-CCA-tRF__tRNA-Ala-AGC	False	0.54	4.877595	5.365851	12.306409	-0.14847234	16S_binpos-420:450	False	0.55	14.541442	-5.821601	3.2536905	-1.342751	snoDB0481_binpos-100:123	False	0.39	1.2900944	-0.57745886	5.4785833	-2.4056718	snoDB0072_binpos-108:130	True	0.13	-2.4261067	7.355027	8.853303	12.151743
TGGCTGAGTTCAGCAGGAACAGA	KIAA0100__ENST00000389003.7_binpos-6552:6580	False	0.28	0.47	Ensemble	protein_coding	AOPEP__ENST00000478473.1_binpos-690:720;mir-24-1;mir-24-2	miRNA;protein_coding	LOCO	True	False	False	['LC']	<span style="color:red">Seq, Seq-Rev, Seq-Seq, Seq-Struct</span>	<span style="color:green">>-----</span><span style="color:goldenrod">|</span><span style="color:red">--✗--<</span>	ACCTGAACATGCAACAGCAGGAAGAGGAGG	..((((....)))).........	Novel	AC<span style="background-color:lightgreen">CTGA</span><span style="background-color:red">ACATGCAA</span><span style="background-color:lightgreen">CAGCAGGAA</span>GAGGAGG	False	False	False	KIAA0100__ENST00000389003.7_binpos-6552:6580	False	0.47	1.9668052	3.0683525	-0.9984498	-10.608521	3p-CCA-tRF__tRNA-Ala-AGC	False	0.39	4.927001	5.409099	12.301909	-0.15195589	16S_binpos-420:450	False	0.4	15.555491	-3.94605	3.2593758	-1.3461983	snoDB0073_binpos-56:84	False	0.43	1.2890089	-0.7230263	5.4949937	-2.4272532	18S_binpos-1764:1792	True	0.13	-2.4357984	7.356613	8.854946	12.157297
TGGCTGAGTTCAGCAGGAACAGT	misc-tRF__MT-TY	False	0.29	0.48	Ensemble	tRNA	AOPEP__ENST00000478473.1_binpos-690:720;mir-24-1;mir-24-2	miRNA;protein_coding	LOCO	True	False	False	['LC']	<span style="color:red">Seq, Seq-Rev, Seq-Seq, Seq-Struct</span>	<span style="color:green">>-----</span><span style="color:goldenrod">|</span><span style="color:red">--✗--<</span>	CAGGAGTCTGCACATTGGT	..((((....)))).........	Novel	<span style="background-color:lightgreen">CAGGA</span>GTCTGCACATTGGT	False	False	False	KIAA0100__ENST00000389003.7_binpos-6552:6580	False	0.39	-0.043194138	3.366713	-1.0248027	-10.648196	28S_binpos-2400:2430	False	0.43	4.9081683	5.3943267	12.321637	-0.15121688	misc-tRF__MT-TY	False	0.48	15.581449	-3.9555824	3.2706003	-1.3390002	snoDB0073_binpos-56:84	False	0.44	1.295403	-0.6227021	5.4969096	-2.4268587	snoDB0072_binpos-108:130	True	0.09	-2.4382286	7.3539343	8.857931	12.156205
TGGCTGCACGACCCCCCGGGT	18S_binpos-1484:1512	False	0.29	0.57	Ensemble	rRNA	HSPG2__ENST00000374695.8_binpos-1300:1320;ZBTB45__ENST00000354590.7_binpos-756:784;ZBTB45__ENST00000594051.6_binpos-540:570;ZBTB45__ENST00000600990.1_binpos-600:630	protein_coding	LOCO	True	False	False	['LC']	<span style="color:red">Baseline, Seq, Seq-Rev, Seq-Seq, Seq-Struct</span>	<span style="color:green">>-----</span><span style="color:goldenrod">|</span><span style="color:red">---✗-<</span>	GTCTACGGCCATACCACCCTGAACGTGCCC	..........((((...))))	Novel	GTCTAC<span style="background-color:lightgreen">GGC</span><span style="background-color:red">CATACC</span><span style="background-color:lightgreen">ACCC</span>TGAACGTGCCC	False	False	False	18S_binpos-308:336	False	0.43	1.9996041	10.051187	-4.1980734	-4.4827337	18S_binpos-1260:1288	False	0.48	-1.9470859	1.882521	12.801757	2.74942	18S_binpos-1484:1512	False	0.57	-2.339154	-5.068506	5.3933835	2.874658	RNU2-1__ENST00000618664.1_binpos-168:191	False	0.48	-2.3752685	-2.800269	1.1293528	1.4804312	RNU1-1__ENST00000383925.1_binpos-84:112	False	0.38	4.2352476	2.1031082	3.52515	6.9281797
TGGCTGCACGACCCCCGGGT	18S_binpos-1484:1512	False	0.29	0.57	Ensemble	rRNA	ZBTB45__ENST00000354590.7_binpos-756:784	protein_coding	LOCO	True	False	False	['LC']	<span style="color:red">Baseline, Seq, Seq-Rev, Seq-Seq, Seq-Struct</span>	<span style="color:green">>-----</span><span style="color:goldenrod">|</span><span style="color:red">---✗-<</span>	GTCTACGGCCATACCACCCTGAACGTGCCC	..........(((....)))	Novel	GTCTAC<span style="background-color:lightgreen">GGC</span><span style="background-color:red">CATACC</span><span style="background-color:lightgreen">ACCC</span>TGAACGTGCCC	False	False	False	COL1A1__ENST00000494334.1_binpos-125:150	False	0.36	0.9969825	10.334968	-4.205636	-4.4503765	3p-CCA-tRF__tRNA-Ala-AGC	False	0.4	-3.6163514	2.6399534	12.783827	2.722623	18S_binpos-1484:1512	False	0.57	1.8190205	7.01466	5.40135	2.8091567	RNU2-1__ENST00000618664.1_binpos-168:191	False	0.35	-2.412963	-2.732103	1.1527016	1.4396303	28S_binpos-1170:1200	False	0.3	4.226257	2.1178188	3.5276742	6.928695
TGGCTGCACGAGCCCCCGGGT	misc-tRF__tRNA-Ala-AGC	True	0.28	0.19	Ensemble	tRNA	BCKDHA__ENST00000545787.1_binpos-476:504	protein_coding	LOCO	True	False	False	['LC']	<span style="color:green">Seq, Seq-Rev, Seq-Struct</span>	<span style="color:green">>---✓-</span><span style="color:goldenrod">|</span><span style="color:red">-----<</span>	GCATGCACGAGGCCCCGGGT	.((((.....)))).......	tRNA	GCA<span style="background-color:lightgreen">TGCACGAG</span><span style="background-color:red">G</span><span style="background-color:lightgreen">CCCCGGGT</span>	False	False	False	misc-tRF__tRNA-Ala-AGC	True	0.19	4.587848	10.971366	-4.121455	-4.481284	18S_binpos-1764:1792	False	0.48	-1.9742966	1.8969754	5.018319	5.085623	28S_binpos-210:240	True	0.19	17.83638	-1.8377445	7.3094425	3.7416034	misc-tRF__tRNA-Ala-AGC	True	0.19	-2.1798651	-3.0369945	1.1482378	1.426146	28S_binpos-2370:2400	False	0.33	4.2352076	2.1126947	3.5249667	6.918927
TGGCTGCACGAGCCCCCGGGTT	misc-tRF__tRNA-Ala-AGC	True	0.29	0.23	Ensemble	tRNA	no_annotation	no_annotation	no_annotation	True	False	False	['LC']	<span style="color:green">Seq-Struct</span>	<span style="color:green">>---✓-</span><span style="color:goldenrod">|</span><span style="color:red">-----<</span>	GCATGCACGAGGCCCCGGGT	.((((.....))))........	tRNA	GCA<span style="background-color:lightgreen">TGCACGAG</span><span style="background-color:red">G</span><span style="background-color:lightgreen">CCCCGGGT</span>	False	False	False	18S_binpos-168:196	False	0.43	3.787641	11.663547	-4.1430945	-4.491286	18S_binpos-1764:1792	False	0.42	-3.3564026	1.3464174	5.0508046	5.107727	misc-tRF__tRNA-Ala-AGC	True	0.23	16.549532	-6.728667	12.087463	7.208324	28S_binpos-3240:3270	False	0.5	-3.187462	-5.35194	1.161498	1.4040357	28S_binpos-2370:2400	False	0.36	4.2250834	2.1033435	3.527975	6.9129
TGGCTGCACGAGCCCCGGGT	misc-tRF__tRNA-Ala-AGC	True	0.28	0.2	Ensemble	tRNA		protein_coding	LOCO	True	False	False	['LC']	<span style="color:green">Seq, Seq-Struct</span>	<span style="color:green">>---✓-</span><span style="color:goldenrod">|</span><span style="color:red">-----<</span>	GCATGCACGAGGCCCCGGGT	.((((.....))))......	tRNA	GCA<span style="background-color:lightgreen">TGCACGA</span><span style="background-color:red">G</span><span style="background-color:lightgreen">GCCCCGGGT</span>	False	False	False	misc-tRF__tRNA-Ala-AGC	True	0.2	3.4555502	10.667536	-4.0662713	-4.447218	misc-tRF__tRNA-Cys-GCA	False	0.43	-3.4976745	2.5808623	4.7577534	4.8494015	snoDB0175_binpos-28:56	True	0.2	1.7463716	6.7291975	7.310867	3.7101455	misc-tRF__tRNA-Ala-AGC	False	0.32	-2.250382	-3.0288298	1.1577574	1.4254793	VMP1__ENST00000592790.1_binpos-3325:3350	False	0.3	4.2315173	2.1171432	3.5173824	6.915907
TGGCTGCACGAGGCCCCGG	18S_binpos-1764:1792	False	0.3	0.47	Ensemble	rRNA		protein_coding	LOCO	True	False	False	['LC']	<span style="color:red">Seq, Seq-Rev, Seq-Seq, Seq-Struct</span>	<span style="color:green">>-----</span><span style="color:goldenrod">|</span><span style="color:red">-✗---<</span>	AGCGGCTGGGCGACCGGC	.((((......))))....	Novel	AGC<span style="background-color:lightgreen">GGCTG</span><span style="background-color:red">GGCGACCGG</span><span style="background-color:lightgreen">C</span>	False	False	False	28S_binpos-3240:3270	False	0.36	0.02284432	9.048894	-4.091615	-4.4704914	18S_binpos-1764:1792	False	0.47	-1.9252962	1.8426195	5.04265	5.109555	28S_binpos-3240:3270	False	0.47	1.6955639	7.114077	7.2739563	3.6942973	misc-tRF__tRNA-Ala-AGC	False	0.36	-2.4489145	-2.8644118	1.1452724	1.4167879	OXSR1__ENST00000446845.5_binpos-116:145	True	0.21	4.2349963	2.1182427	3.5434978	6.9434137
TGGCTGCACGAGGCCCCGGA	28S_binpos-3240:3270	False	0.29	0.48	Ensemble	rRNA	SEC14L5__ENST00000251170.12_binpos-6360:6390	protein_coding	LOCO	True	False	False	['LC']	<span style="color:red">Seq, Seq-Rev, Seq-Seq, Seq-Struct</span>	<span style="color:green">>-----</span><span style="color:goldenrod">|</span><span style="color:red">--✗--<</span>	CTGGACGCGAGCCGGGCCCTTCC	.((((......)))).....	Novel	C<span style="background-color:lightgreen">TGG</span><span style="background-color:red">ACGCGAGCCG</span><span style="background-color:lightgreen">GGCCC</span>TTCC	False	False	False	28S_binpos-3240:3270	False	0.36	-0.26746935	8.852555	-4.0942297	-4.4730325	18S_binpos-1764:1792	False	0.44	-1.9835625	1.8504783	5.034867	5.1136622	28S_binpos-3240:3270	False	0.48	1.8229368	6.894338	7.253745	3.7283492	28S_binpos-210:240	False	0.36	-2.2827783	-2.9246094	1.1434019	1.4406825	MIR142HG__ENST00000579003.2_binpos-1290:1320	True	0.25	4.19237	2.1717916	3.5428557	6.9312086
TGGCTGCACGAGGCCCCGGG	28S_binpos-3240:3270	True	0.29	0.2	Ensemble	rRNA	BCKDHA__ENST00000545787.1_binpos-476:504	protein_coding	LOCO	True	False	False	['LC']	<span style="color:green">Baseline, Seq-Struct</span>	<span style="color:green">>---✓-</span><span style="color:goldenrod">|</span><span style="color:red">-----<</span>	GCATGCACGAGGCCCCGGGT	.((((......)))).....	rRNA	<span style="background-color:lightgreen">GC</span><span style="background-color:red">A</span><span style="background-color:lightgreen">TGCACGAGGCCCCGGG</span>T	False	False	False	28S_binpos-3240:3270	False	0.36	1.5948195	10.046523	-4.0808325	-4.4642878	18S_binpos-1764:1792	False	0.45	-1.9591491	1.8214834	5.048825	5.119363	28S_binpos-3240:3270	True	0.2	1.6759251	6.9736514	7.2555933	3.6958337	misc-tRF__tRNA-Ala-AGC	False	0.36	-2.298027	-2.9907765	1.1504697	1.4240735	OXSR1__ENST00000446845.5_binpos-116:145	True	0.25	4.2364063	2.118311	3.5333507	6.9387283
TGGCTGCACGAGGCCCCGGGT	misc-tRF__tRNA-Ala-AGC	True	0.29	0.14	Ensemble	tRNA	BCKDHA__ENST00000545787.1_binpos-476:504	protein_coding	LOCO	True	False	False	['LC']	<span style="color:green">Seq-Rev, Seq-Struct</span>	<span style="color:green">>--✓--</span><span style="color:goldenrod">|</span><span style="color:red">-----<</span>	GCATGCACGAGGCCCCGGGT	.((((......))))......	tRNA	<span style="background-color:lightgreen">GC</span><span style="background-color:red">A</span><span style="background-color:lightgreen">TGCACGAGGCCCCGGGT</span>	False	False	False	misc-tRF__tRNA-Ala-AGC	False	0.32	5.018394	10.604324	-4.113841	-4.470298	DNAJC5__ENST00000703637.1_binpos-620:640	False	0.32	-1.949239	1.865619	5.0478334	5.1179175	misc-tRF__tRNA-Ala-AGC	True	0.14	17.819778	-1.8692039	7.332544	3.7424567	misc-tRF__tRNA-Ala-AGC	True	0.14	-2.133346	-3.0874119	1.1514704	1.4199282	OXSR1__ENST00000446845.5_binpos-116:145	False	0.29	4.226271	2.1144176	3.5480573	6.9393344
TGGCTGCACGAGGCCCCGGGTA	misc-tRF__tRNA-Ala-AGC	False	0.29	0.64	Ensemble	tRNA	BCKDHA__ENST00000545787.1_binpos-476:504	protein_coding	LOCO	True	False	False	['LC']	<span style="color:red">Baseline, Seq, Seq-Rev, Seq-Seq, Seq-Struct</span>	<span style="color:green">>-----</span><span style="color:goldenrod">|</span><span style="color:red">----✗<</span>	ACCTGGTGCTGTAGGCTTT	.((((......)))).......	Novel	ACCT<span style="background-color:lightgreen">GGT</span>GCTGTAGGCTTT	False	False	False	28S_binpos-2640:2670	False	0.35	4.952697	10.62064	-4.151588	-4.485203	misc-tRF__tRNA-Ala-TGC	False	0.36	-2.0584934	1.8996465	5.038355	5.1244903	misc-tRF__tRNA-Ala-AGC	False	0.64	16.356342	-6.7645407	12.052514	7.0478463	misc-tRF__tRNA-Ala-AGC	False	0.36	-2.2475386	-3.0787187	1.1530945	1.4181874	28S_binpos-1830:1860	False	0.3	4.2299256	2.1162834	3.5308151	6.9380574
TGGCTGCACGAGGCCCCGGGTT	DNAJC5__ENST00000703637.1_binpos-620:640	False	0.3	0.5	Ensemble	protein_coding	BCKDHA__ENST00000269980.7_binpos-858:884;BCKDHA__ENST00000457836.6_binpos-800:825;BCKDHA__ENST00000535632.5_binpos-476:504;BCKDHA__ENST00000542943.5_binpos-756:783;BCKDHA__ENST00000545787.1_binpos-476:504;SELENOT__ENST00000485923.1_binpos-210:240;misc-tRF	protein_coding;tRNA	LOCO	True	False	False	['LC']	<span style="color:red">Baseline, Seq, Seq-Rev, Seq-Seq, Seq-Struct</span>	<span style="color:green">>-----</span><span style="color:goldenrod">|</span><span style="color:red">--✗--<</span>	AGGACGCACCCGGCTGTGTGG	.((((......)))).......	Novel	AGGACG<span style="background-color:lightgreen">CAC</span>CCGGCTGTGTGG	False	False	False	28S_binpos-2640:2670	False	0.3	4.178092	11.459435	-4.14626	-4.4975805	DNAJC5__ENST00000703637.1_binpos-620:640	False	0.5	-3.4090831	1.310015	5.0428104	5.1228204	misc-tRF__tRNA-Ala-AGC	False	0.3	16.58206	-6.70528	12.103007	7.1856833	28S_binpos-3240:3270	False	0.3	-3.1882591	-5.343576	1.1604315	1.413002	28S_binpos-2370:2400	False	0.3	4.2378254	2.1062648	3.5281618	6.9367805
TGGCTGCACGAGGCCCCGGGTTT	misc-tRF__tRNA-Ala-TGC	False	0.3	0.4	Ensemble	tRNA	BCKDHA__ENST00000545787.1_binpos-476:504	protein_coding	LOCO	True	False	False	['LC']	<span style="color:red">Baseline, Seq, Seq-Rev, Seq-Seq, Seq-Struct</span>	<span style="color:green">>-----</span><span style="color:goldenrod">|</span><span style="color:red">✗----<</span>	GCTTTGCACGTATGAGGCCCCGGGT	.((((......))))........	Novel	GCTT<span style="background-color:lightgreen">TGCAC</span><span style="background-color:red">GTAT</span><span style="background-color:lightgreen">GAGGCCCCGGGT</span>	False	False	False	FTL__ENST00000331825.11_binpos-325:350	False	0.37	3.3375041	11.3829365	-4.1624365	-4.511049	misc-tRF__tRNA-Ala-TGC	False	0.4	-3.4337077	1.3127202	5.0533037	5.1166716	28S_binpos-3240:3270	False	0.35	17.20157	-4.226003	15.960435	9.979208	28S_binpos-3240:3270	False	0.35	-3.338936	-5.4020925	1.1758071	1.396867	28S_binpos-2370:2400	False	0.35	4.231683	2.104012	3.5270226	6.9332414
TGGCTGCACGAGGCCCCGGT	misc-tRF__tRNA-Ala-AGC	True	0.28	0.2	Ensemble	tRNA	SZT2__ENST00000634258.3_binpos-14000:14028	protein_coding	LOCO	True	False	False	['LC']	<span style="color:green">Baseline, Seq, Seq-Struct</span>	<span style="color:green">>---✓-</span><span style="color:goldenrod">|</span><span style="color:red">-----<</span>	GCATGCACGAGGCCCCGGGT	.((((......)))).....	tRNA	<span style="background-color:lightgreen">GC</span><span style="background-color:red">A</span><span style="background-color:lightgreen">TGCACGAGGCCCCGG</span>GT	False	False	False	misc-tRF__tRNA-Ala-AGC	True	0.2	4.0493994	10.136217	-4.127198	-4.4694633	RNY1_binpos-90:113	False	0.4	-3.4369557	1.7230588	5.0368333	5.119367	misc-tRF__tRNA-Ala-AGC	True	0.2	1.7156024	6.7602253	7.276339	3.7306116	misc-tRF__tRNA-Ala-AGC	False	0.32	-2.2648015	-3.0082679	1.1543803	1.4216102	TMED9__ENST00000332598.7_binpos-0:30	True	0.25	4.2290053	2.117192	3.5321186	6.9395523
TGGCTGCACTACAGAACTTTGT	miR-183-5p	False	0.3	0.5	Ensemble	miRNA		miRNA;protein_coding	LOCO	False	True	False	['TCGA']	<span style="color:red">Seq, Seq-Rev, Seq-Seq, Seq-Struct</span>	<span style="color:green">>-----</span><span style="color:goldenrod">|</span><span style="color:red">--✗--<</span>	TATGGCACTGGTAGAATTCACT	...(((.....)))........	Novel	TATG<span style="background-color:lightgreen">GCACT</span><span style="background-color:red">GGT</span><span style="background-color:lightgreen">AGAA</span>TTCACT	False	False	False	JMJD1C__ENST00000489372.4_binpos-54:81	False	0.43	-1.171002	0.86108303	7.4278526	3.5091493	miR-183-5p	False	0.5	5.0436068	-0.5085593	15.83164	-2.9644938	JMJD1C__ENST00000489372.4_binpos-54:81	False	0.33	13.0909815	-6.915446	9.11359	-0.21996228	JMJD1C__ENST00000489372.4_binpos-54:81	False	0.33	5.120831	-1.2018741	-2.205007	-2.918962	miR-148a-3p	True	0.14	15.320999	1.8644117	9.247125	-3.100821
TGGCTGCATGAGGTCCCGGGT	misc-tRF__tRNA-His-GTG	False	0.3	0.59	Ensemble	tRNA		protein_coding;tRNA	LOCO	True	False	False	['LC']	<span style="color:red">Baseline, Seq, Seq-Rev, Seq-Seq, Seq-Struct</span>	<span style="color:green">>-----</span><span style="color:goldenrod">|</span><span style="color:red">---✗-<</span>	TGCGGATATGGGACTGAGACCA	.((((......))))......	Novel	TGCGGATA<span style="background-color:lightgreen">TGG</span><span style="background-color:red">GACTG</span><span style="background-color:lightgreen">AGAC</span>CA	False	False	False	RNU11__ENST00000387069.1_binpos-112:134	False	0.41	2.9303179	11.203687	-5.2182436	-2.8249893	misc-tRF__tRNA-His-GTG	False	0.59	-5.1784725	1.4863952	5.331086	5.542341	RNU11__ENST00000387069.1_binpos-112:134	False	0.4	17.516493	-1.903268	7.643975	3.8194766	28S_binpos-2040:2070	False	0.45	-2.9958324	-3.87004	-4.192376	3.058326	PMEL__ENST00000549564.1_binpos-390:420	False	0.33	4.335527	2.05865	3.6909943	6.9489837
TGGCTGCCAATTCCATAGGT	18S_binpos-84:112	False	0.29	0.57	Ensemble	rRNA	mir-192	miRNA	LOCO	True	False	False	['LC']	<span style="color:red">Baseline, Seq, Seq-Rev, Seq-Seq, Seq-Struct</span>	<span style="color:green">>-----</span><span style="color:goldenrod">|</span><span style="color:red">---✗-<</span>	AAAGTAGTCTGCACATTGGTTAG	.....(((.........)))	Novel	AAAGTAGT<span style="background-color:lightgreen">CTGC</span>ACATTGGTTAG	False	False	False	28S_binpos-4560:4590	False	0.42	1.4179895	10.513672	10.059424	-9.338719	5S_binpos-25:50	False	0.43	1.5338495	2.4045074	10.462929	2.8783348	18S_binpos-84:112	False	0.57	2.2273676	6.84106	11.919854	0.870135	miR-192-3p	False	0.55	1.4643984	-0.10171606	-2.7530506	10.160014	18S_binpos-616:644	False	0.35	0.81860536	1.4385805	12.767634	12.412824
TGGCTGCCAATTCCATAGGTC	18S_binpos-84:112	False	0.29	0.59	Ensemble	rRNA	mir-192	miRNA	LOCO	True	False	False	['LC']	<span style="color:red">Baseline, Seq, Seq-Rev, Seq-Seq, Seq-Struct</span>	<span style="color:green">>-----</span><span style="color:goldenrod">|</span><span style="color:red">----✗<</span>	GCATTGGTGGTTCAGTGGTAGAATTCT	.....(((.........))).	Novel	GCAT<span style="background-color:lightgreen">TGG</span><span style="background-color:red">TGGTTCAGTGGTAG</span><span style="background-color:lightgreen">AATTC</span>T	False	False	False	28S_binpos-4560:4590	False	0.43	2.4403112	10.76004	10.061333	-9.341801	5S_binpos-25:50	False	0.44	1.5463731	2.432316	10.456031	2.8599684	18S_binpos-84:112	False	0.59	16.105415	-2.6382692	11.910616	0.8236284	miR-192-3p	False	0.52	1.5740461	0.01008605	-2.7439368	10.182247	18S_binpos-616:644	False	0.38	0.81248295	1.4296002	12.733908	12.455537
TGGCTGCCAATTCCATAGGTCA	miR-192-3p	True	0.29	0.27	Ensemble	miRNA	mir-192	miRNA	LOCO	True	False	False	['LC']	<span style="color:green">Seq-Rev, Seq-Struct</span>	<span style="color:green">>----✓</span><span style="color:goldenrod">|</span><span style="color:red">-----<</span>	CTGCCAATTCCATAGGTCACAG	(((((............)))))	miRNA	<span style="background-color:lightgreen">CTGCCAATTCCATAGGTCA</span>CAG	False	False	False	miR-544a	False	0.64	2.6182	10.492187	10.065024	-9.347661	misc-tRF__tRNA-Gly-GCC	False	0.44	1.6069778	2.386119	10.459849	2.8136482	miR-192-3p	True	0.27	4.87877	-12.666986	11.924111	0.8703361	miR-192-3p	True	0.27	2.9976509	0.7945997	-2.7534468	10.160407	18S_binpos-616:644	False	0.41	0.81403434	1.4297459	12.765573	12.417111
TGGCTGCCAGTTGAAGAACTGT	miR-22-3p	True	0.28	0.09	Ensemble	miRNA	UBXN2A__ENST00000309033.5_binpos-5970:6000;mir-22	miRNA;protein_coding	LOCO	False	True	False	['TCGA']	<span style="color:green">Baseline, Seq, Seq-Rev, Seq-Seq, Seq-Struct</span>	<span style="color:green">>-✓---</span><span style="color:goldenrod">|</span><span style="color:red">-----<</span>	AAGCTGCCAGTTGAAGAACTGT	.......(((((....))))).	miRNA	AA<span style="background-color:lightgreen">GCTGCCAGTTGAAGAACTGT</span>	False	False	False	miR-22-3p	True	0.09	-0.83453697	3.3664787	5.7514057	3.39786	miR-22-3p	True	0.09	2.846134	-1.3372049	16.313889	4.557756	miR-22-3p	True	0.09	13.448219	-5.635883	2.3521018	-0.16428739	miR-22-3p	True	0.09	7.062041	1.4158953	-4.3831697	7.3226204	miR-22-3p	True	0.09	12.193045	10.640418	12.823324	12.406139
TGGCTGCCTTCTTTCCCACA	VTRNA1-2__ENST00000365241.1_binpos-60:89	False	0.29	0.5	Ensemble	vtRNA	LYL1__ENST00000590120.1_binpos-1500:1525	protein_coding	HICO-Novel	True	False	False	['LC']	<span style="color:red">Baseline, Seq, Seq-Rev, Seq-Seq, Seq-Struct</span>	<span style="color:green">>-----</span><span style="color:goldenrod">|</span><span style="color:red">--✗--<</span>	GTTCGCGCTTTCCCCTGACA	....................	Novel	GTTCGCG<span style="background-color:lightgreen">CTTTCCC</span>CTGACA	False	False	True	snoDB0877_binpos-28:56	False	0.46	1.0343136	0.0018013564	1.5473814	-3.3828678	ALDH9A1__ENST00000354775.5_binpos-1980:2010	False	0.48	2.2241657	2.5599384	8.559081	3.1435905	VTRNA1-2__ENST00000365241.1_binpos-60:89	False	0.5	8.486435	12.140255	4.0482492	9.63334	snoDB0475_binpos-60:87	False	0.39	7.0066214	1.7878318	3.156094	5.0995245	RAD23A__ENST00000591467.1_binpos-290:319	False	0.35	1.8269761	5.8423495	8.796809	5.4688787
TGGCTGCCTTCTTTCCCACAG	snoDB0934_binpos-72:93	False	0.28	0.57	Ensemble	snoRNA	LYL1__ENST00000590120.1_binpos-1500:1525	protein_coding	HICO-Novel	True	False	False	['LC']	<span style="color:red">Baseline, Seq, Seq-Rev, Seq-Seq, Seq-Struct</span>	<span style="color:green">>-----</span><span style="color:goldenrod">|</span><span style="color:red">----✗<</span>	TCCACTCCCACTGCTTCACTTGA	.....................	Novel	TCCAC<span style="background-color:lightgreen">TCCCAC</span>TGCTTCACTTGA	False	False	True	snoDB0877_binpos-28:56	False	0.46	1.4263114	-0.29203343	1.6309493	-3.3394716	ASAP3__ENST00000635461.1_binpos-884:910	False	0.38	2.1786141	2.5033753	8.537069	3.1209874	VTRNA1-2__ENST00000365241.1_binpos-60:89	False	0.52	6.6043744	-5.9762144	4.02611	9.693898	snoDB0934_binpos-72:93	False	0.57	0.8850566	3.2528064	3.1549096	5.110369	RAD23A__ENST00000591467.1_binpos-290:319	False	0.38	1.8099712	5.8701234	8.774397	5.4568152
TGGCTGCCTTCTTTCCCACAGA	snoDB0818_binpos-56:84	False	0.3	0.52	Ensemble	snoRNA	LYL1__ENST00000590120.1_binpos-1500:1525	protein_coding	LOCO	True	False	False	['LC']	<span style="color:red">Baseline, Seq, Seq-Rev, Seq-Seq, Seq-Struct</span>	<span style="color:green">>-----</span><span style="color:goldenrod">|</span><span style="color:red">--✗--<</span>	GATGAGGAGCTTTTCTCTCAGCTCC	......................	Novel	GATGAGGA<span style="background-color:lightgreen">GCT</span><span style="background-color:red">TTT</span><span style="background-color:lightgreen">CTCT</span>CAGCTCC	False	False	False	HSPA8__ENST00000524552.5_binpos-92:115	False	0.46	1.6901389	-0.02487575	1.4627793	-3.406364	snoDB0818_binpos-56:84	False	0.52	2.1729348	2.5455577	8.56274	3.134497	VTRNA1-2__ENST00000365241.1_binpos-60:89	False	0.45	4.49597	-5.397542	3.1421242	13.173099	snoDB0934_binpos-72:93	False	0.52	1.6743796	3.4477565	3.1255245	5.1073856	RAD23A__ENST00000591467.1_binpos-290:319	False	0.41	1.8142496	5.899753	8.814979	5.4670215
TGGCTGCCTTCTTTCCCACAGT	snoDB0877_binpos-28:56	False	0.28	0.5	Ensemble	snoRNA	LYL1__ENST00000590120.1_binpos-1500:1525	protein_coding	LOCO	True	False	False	['LC']	<span style="color:red">Baseline, Seq, Seq-Rev, Seq-Seq, Seq-Struct</span>	<span style="color:green">>-----</span><span style="color:goldenrod">|</span><span style="color:red">--✗--<</span>	TATTGCACTTGTCCCGGCCTGT	..((((............))))	Novel	TATTGCACTTG<span style="background-color:lightgreen">TCCC</span>GGCCTGT	False	False	False	snoDB0877_binpos-28:56	False	0.5	-0.5271581	-1.7500935	1.6295311	-3.2748177	snoDB0522_binpos-108:128	False	0.41	5.2990985	-0.03249298	8.540071	3.197737	miR-326	False	0.36	5.1367326	-12.165845	4.381453	5.7787595	RNY3_binpos-81:102	False	0.41	3.6114109	2.214311	3.1473663	5.067449	RNU5B-1__ENST00000363286.1_binpos-90:116	False	0.41	1.8081561	5.8486757	8.817549	5.4594035
TGGCTGCCTTCTTTCCCACAGTA	snoDB0843_binpos-30:60	False	0.28	0.57	Ensemble	snoRNA	LYL1__ENST00000590120.1_binpos-1500:1525	protein_coding	LOCO	True	False	False	['LC']	<span style="color:red">Baseline, Seq, Seq-Rev, Seq-Seq, Seq-Struct</span>	<span style="color:green">>-----</span><span style="color:goldenrod">|</span><span style="color:red">----✗<</span>	TTCATTTGCCTCCCAGCCTACA	..((((............)))).	Novel	TTCATT<span style="background-color:lightgreen">TGCCT</span><span style="background-color:red">CCCAG</span><span style="background-color:lightgreen">CCTA</span>CA	False	False	False	snoDB0843_binpos-30:60	False	0.57	-0.59541905	-1.7762498	1.7100568	-3.1580646	snoDB0933_binpos-75:95	False	0.43	5.291362	-0.06100609	8.538693	3.1892693	piR_0410_binpos-7620:7650	False	0.39	14.673984	-4.7314043	11.952325	2.0710158	RNY3_binpos-81:102	False	0.57	2.9332132	1.0687556	3.1482043	5.091967	RNU5B-1__ENST00000363286.1_binpos-90:116	False	0.43	1.7711153	5.8538685	8.838478	5.466219
TGGCTGCCTTCTTTCCCACAGTT	miR-551a	False	0.28	0.65	Ensemble	miRNA	LYL1__ENST00000590120.1_binpos-1500:1525	protein_coding	LOCO	True	False	False	['LC']	<span style="color:red">Baseline, Seq, Seq-Rev, Seq-Seq, Seq-Struct</span>	<span style="color:green">>-----</span><span style="color:goldenrod">|</span><span style="color:red">----✗<</span>	GCGACCCACTCTTGGTTTCCA	..((((............)))).	Novel	GCGACCCACTCT<span style="background-color:lightgreen">TGG</span><span style="background-color:red">TTTCCA</span><span style="background-color:lightgreen"></span>	False	False	False	miR-551a	False	0.65	-0.47631285	-1.6633734	1.7199115	-3.3071015	5.8S_binpos-0:27	False	0.43	5.2748466	-0.06281579	8.529814	3.1953125	VTRNA1-2__ENST00000365241.1_binpos-60:89	False	0.48	13.891871	-4.794195	11.976523	1.973808	snoDB0475_binpos-60:87	False	0.52	3.541392	2.3160677	3.1831229	5.075588	RNU5B-1__ENST00000363286.1_binpos-90:116	False	0.43	1.771871	5.915702	8.887436	5.433629
TGGCTGCGAGAGGTAGCGGGA	RELN__ENST00000681182.1_binpos-203:232	False	0.3	0.43	Ensemble	protein_coding	IL21R__ENST00000564089.5_binpos-464:493;misc-tRF__tRNA-Ala-AGC	protein_coding;tRNA	LOCO	True	False	False	['LC']	<span style="color:red">Baseline, Seq, Seq-Rev, Seq-Seq, Seq-Struct</span>	<span style="color:green">>-----</span><span style="color:goldenrod">|</span><span style="color:red">-✗---<</span>	TGAGCGAGCGGCGCGTAGGG	(.(((((.....))))).)..	Novel	TGA<span style="background-color:lightgreen">GCGAG</span><span style="background-color:red">CGGCGC</span><span style="background-color:lightgreen">GTAG</span>GG	False	False	False		False	0.33	0.70266885	8.047581	5.7070227	7.039723	RELN__ENST00000681182.1_binpos-203:232	False	0.43	-2.9402986	1.4535363	-1.2927022	-2.5091102	MT-ND5__ENST00000361567.2_binpos-420:448	False	0.33	17.33961	-1.9091198	9.31023	4.39234	DNAJA1__ENST00000495015.5_binpos-0:29	False	0.36	-5.220506	0.75469404	4.6883955	11.02642	28S_binpos-2940:2970	False	0.36	7.1438627	9.27027	5.4887924	1.8314794
TGGCTGCTTCCCTTGGTC	snoDB0877_binpos-28:56	True	0.28	0.25	Ensemble	snoRNA	miR-6762-3p	miRNA	IsomiR	True	False	False	['LC']	<span style="color:green">Seq, Seq-Rev, Seq-Struct</span>	<span style="color:green">>----✓</span><span style="color:goldenrod">|</span><span style="color:red">-----<</span>	GGGCTGCCTTTGCCCTGGTC	.....(((......))).	snoRNA	G<span style="background-color:lightgreen">GGCTGC</span><span style="background-color:red">CTTTGCCC</span><span style="background-color:lightgreen">TGGTC</span>	False	False	False	snoDB0877_binpos-28:56	True	0.25	-2.1011636	4.122278	0.34391743	-3.5661008	snoDB0877_binpos-28:56	False	0.39	0.7978596	4.1082835	8.540843	1.7707233	snoDB0877_binpos-28:56	True	0.25	3.4468372	7.1012354	7.3910675	1.6866921	snoDB0877_binpos-28:56	True	0.26	0.7922556	1.0297326	3.1760771	6.2363834	DCAF17__ENST00000539783.5_binpos-87:116	False	0.38	2.8738198	6.013954	8.442373	5.2466125
TGGCTGCTTCCCTTGGTCT	snoDB0877_binpos-28:56	True	0.28	0.26	Ensemble	snoRNA	miR-6762-3p	miRNA	IsomiR	True	False	False	['LC']	<span style="color:green">Seq-Rev</span>	<span style="color:green">>----✓</span><span style="color:goldenrod">|</span><span style="color:red">-----<</span>	TGGGCTGCCTTTGCCCTGGTCAT	.((((.........)))).	snoRNA	TG<span style="background-color:lightgreen">GGCTGC</span><span style="background-color:red">CTTTGCCC</span><span style="background-color:lightgreen">TGGTC</span>AT	False	False	False	MALAT1__ENST00000534336.2_binpos-8400:8428	False	0.3	-2.1586716	3.621325	0.46540076	-3.649583	snoDB0877_binpos-28:56	False	0.39	0.79330736	4.1108427	8.542523	1.7762797	snoDB0877_binpos-28:56	False	0.3	3.5201488	7.115755	7.4913425	1.9370286	snoDB0877_binpos-28:56	True	0.26	0.80608064	1.0693374	3.180972	6.2307825	PMEL__ENST00000549564.1_binpos-390:420	False	0.36	2.8791053	6.071594	8.417242	5.225339
TGGCTGCTTCCCTTGGTCTC	DCAF17__ENST00000539783.5_binpos-87:116	True	0.3	0.25	Ensemble	protein_coding	miR-6762-3p	miRNA	IsomiR	True	False	False	['LC']	<span style="color:green">Seq-Seq</span>	<span style="color:green">>----✓</span><span style="color:goldenrod">|</span><span style="color:red">-----<</span>	TGCTTCTTCCCTTCTCTCC	.((((.........))))..	protein_coding	TGCTT<span style="background-color:lightgreen">CTTCCCTT</span><span style="background-color:red">CT</span><span style="background-color:lightgreen">CTCC</span>	False	False	False	MALAT1__ENST00000534336.2_binpos-8400:8428	False	0.35	-2.951976	1.5524272	0.5082572	-3.6623354	DCAF17__ENST00000539783.5_binpos-87:116	True	0.25	0.77142024	4.068884	8.523738	1.7661763	miR-892b	False	0.35	3.5943224	6.941041	7.500159	2.0349107	snoDB0877_binpos-28:56	False	0.3	1.0290248	1.0969464	3.1459033	6.2289805	DCAF17__ENST00000539783.5_binpos-87:116	False	0.33	2.8848429	6.0323043	8.446124	5.2095294
TGGCTGCTTCCCTTGGTCTCA	MALAT1__ENST00000534336.2_binpos-8400:8428	True	0.3	0.24	Ensemble	lncRNA	mir-6762	miRNA	LOCO	True	False	False	['LC']	<span style="color:green">Seq-Seq</span>	<span style="color:green">>----✓</span><span style="color:goldenrod">|</span><span style="color:red">-----<</span>	TGCTTCTTCCCTTCTCTCC	.((((.........))))...	lncRNA	TGCTT<span style="background-color:lightgreen">CTTCCCTT</span><span style="background-color:red">CT</span><span style="background-color:lightgreen">CTCC</span>	False	False	False	MALAT1__ENST00000534336.2_binpos-8400:8428	False	0.38	-0.6692364	-0.051480606	0.53649056	-3.6690962	MALAT1__ENST00000534336.2_binpos-8400:8428	True	0.24	1.6877571	3.8969526	8.547381	1.7849454	miR-892b	False	0.38	15.816227	-1.3380752	7.59201	2.2607386	MALAT1__ENST00000534336.2_binpos-8400:8428	False	0.35	3.7588546	1.3690121	3.1164544	6.221964	PMEL__ENST00000549564.1_binpos-390:420	False	0.33	2.8726416	6.0697627	8.4396105	5.2129436
TGGCTGCTTCCCTTGGTCTCC	DCAF17__ENST00000539783.5_binpos-87:116	True	0.3	0.19	Ensemble	protein_coding	miR-6762-3p	miRNA	IsomiR	True	False	False	['LC']	<span style="color:green">Seq-Seq</span>	<span style="color:green">>---✓-</span><span style="color:goldenrod">|</span><span style="color:red">-----<</span>	TGCTTCTTCCCTTCTCTCC	.((..(((......)))..))	protein_coding	TGCTT<span style="background-color:lightgreen">CTTCCCTT</span><span style="background-color:red">CT</span><span style="background-color:lightgreen">CTCC</span>	False	False	False	snoDB0877_binpos-28:56	False	0.38	-3.948538	2.3073666	0.48674613	-3.6632147	DCAF17__ENST00000539783.5_binpos-87:116	True	0.19	0.90054667	4.043549	8.530037	1.7540193	miR-892b	False	0.5	-2.169587	-4.3778276	7.4497538	1.9239659	snoDB0917_binpos-29:58	False	0.35	2.899528	1.1935383	3.1312387	6.1982236	DCAF17__ENST00000539783.5_binpos-87:116	False	0.29	2.8978946	6.012861	8.448434	5.170734
TGGCTGCTTCCCTTGGTCTCCA	DCAF17__ENST00000539783.5_binpos-87:116	True	0.3	0.23	Ensemble	protein_coding	miR-6762-3p	miRNA	IsomiR	True	False	False	['LC']	<span style="color:green">Baseline, Seq-Seq</span>	<span style="color:green">>---✓-</span><span style="color:goldenrod">|</span><span style="color:red">-----<</span>	TGCTTCTTCCCTTCTCTCC	(((..(((......)))..)))	protein_coding	TGCTT<span style="background-color:lightgreen">CTTCCCTT</span><span style="background-color:red">CT</span><span style="background-color:lightgreen">CTCC</span>	False	False	False	snoDB0855_binpos-50:70	False	0.35	-1.6229342	-0.5260024	0.5507102	-3.6160138	DCAF17__ENST00000539783.5_binpos-87:116	True	0.23	2.3502793	2.665326	8.53037	1.757529	miR-892b	False	0.5	5.3698893	-12.566811	1.6387804	1.9504919	snoDB0877_binpos-28:56	False	0.38	3.7887213	1.2032704	3.1030142	6.213228	DCAF17__ENST00000539783.5_binpos-87:116	True	0.27	2.847385	6.0065107	8.449005	5.2017317
TGGCTGCTTCCCTTGGTCTCCAG	snoDB0843_binpos-30:60	True	0.3	0.26	Ensemble	snoRNA	miR-6762-3p	miRNA	HICO-Novel	True	False	False	['LC']	<span style="color:green">Baseline, Seq-Seq</span>	<span style="color:green">>----✓</span><span style="color:goldenrod">|</span><span style="color:red">-----<</span>	TGCTTCTTCCCTTCTCTCC	(((..(((......)))..))).	snoRNA	TGCTT<span style="background-color:lightgreen">CTTCCCTT</span><span style="background-color:red">CT</span><span style="background-color:lightgreen">CTCC</span>	False	False	True	CHUK__ENST00000370397.8_binpos-30:60	False	0.43	-1.5766065	-0.87734985	0.5785187	-3.6305666	snoDB0843_binpos-30:60	True	0.26	2.5699584	2.715605	8.527546	1.7510054	miR-326	False	0.52	14.025334	-4.6765537	11.14208	3.257549	snoDB0933_binpos-75:95	False	0.39	3.9288168	1.4456891	3.1021395	6.216112	DCAF17__ENST00000539783.5_binpos-87:116	True	0.26	2.8307564	5.9986534	8.478105	5.1598253
TGGCTGCTTCCCTTGGTCTCCAGA	snoDB0933_binpos-75:95	False	0.28	0.5	Ensemble	snoRNA	no_annotation	no_annotation	no_annotation	True	False	False	['LC']	<span style="color:red">Baseline, Seq, Seq-Rev, Seq-Seq, Seq-Struct</span>	<span style="color:green">>-----</span><span style="color:goldenrod">|</span><span style="color:red">--✗--<</span>	CTGCCTTCCTTCTGAGAACA	(((..(((......)))..)))..	Novel	<span style="background-color:lightgreen">CTG</span><span style="background-color:red">C</span><span style="background-color:lightgreen">CTTCC</span>TTCTGAGAACA	False	False	False	HSPA8__ENST00000524552.5_binpos-92:115	False	0.42	-0.3322527	-0.95225954	0.63088775	-3.6791954	snoDB0818_binpos-56:84	False	0.38	2.5842004	2.7122624	8.504896	1.7508178	miR-326	False	0.46	14.284963	3.7850347	9.51666	5.208881	snoDB0933_binpos-75:95	False	0.5	3.1913338	1.9086322	3.111242	6.217117	DCAF17__ENST00000539783.5_binpos-87:116	False	0.29	2.8007154	6.0087957	8.426568	5.1806192
TGGCTGCTTCCCTTGGTCTCCAGT	28S_binpos-2160:2190	True	0.3	0.29	Ensemble	rRNA	no_annotation	no_annotation	no_annotation	True	False	False	['LC']	<span style="color:green">Seq-Seq</span>	<span style="color:green">>----✓</span><span style="color:goldenrod">|</span><span style="color:red">-----<</span>	TGCTTCTTCCCTTCTCTCC	(((..(((......)))..)))..	rRNA	TGCTT<span style="background-color:lightgreen">CTTCCCTT</span><span style="background-color:red">CT</span><span style="background-color:lightgreen">CTCC</span>	False	False	False	RPL13__ENST00000487034.5_binpos-504:532	False	0.5	-1.9407982	-1.1724467	0.547146	-3.5378947	28S_binpos-2160:2190	True	0.29	2.663159	2.6522582	8.525287	1.7507771	miR-892b	False	0.5	14.338318	3.8116612	9.494571	5.195806	RPS13__ENST00000531908.5_binpos-210:240	False	0.38	3.9730985	1.4647791	3.077173	6.2236743	CMTM4__ENST00000581487.1_binpos-4060:4088	False	0.29	2.8111508	5.928874	8.468583	5.166998
TGGCTGGAAGTTCCTCTTC	DCAF17__ENST00000539783.5_binpos-87:116	False	0.28	0.5	Ensemble	protein_coding		lncRNA;protein_coding	LOCO	True	False	False	['LC']	<span style="color:red">Baseline, Seq, Seq-Rev, Seq-Seq, Seq-Struct</span>	<span style="color:green">>-----</span><span style="color:goldenrod">|</span><span style="color:red">--✗--<</span>	CGAAAAGGGAGTGCTTCTTCCCTT	......((((.....))))	Novel	CGAAAAGGGAGT<span style="background-color:lightgreen">GCT</span><span style="background-color:red">TCTTCCCTT</span><span style="background-color:lightgreen"></span>	False	False	False	DCAF17__ENST00000539783.5_binpos-87:116	False	0.5	2.5213556	8.534956	1.0311272	-3.8743784	RPS20__ENST00000519369.1_binpos-25:50	False	0.47	-0.52269965	5.129284	8.916153	3.1807423	snoDB0843_binpos-30:60	False	0.46	2.9900005	7.126821	6.430097	2.8941772	DCAF17__ENST00000539783.5_binpos-87:116	False	0.48	-0.4493691	-3.2942646	2.9486022	5.00986	DCAF17__ENST00000539783.5_binpos-87:116	False	0.37	2.5038905	4.745665	6.2258425	2.972208
TGGCTGGAAGTTCCTCTTCA	DCAF17__ENST00000539783.5_binpos-87:116	False	0.28	0.5	Ensemble	protein_coding		protein_coding	LOCO	True	False	False	['LC']	<span style="color:red">Baseline, Seq, Seq-Rev, Seq-Seq, Seq-Struct</span>	<span style="color:green">>-----</span><span style="color:goldenrod">|</span><span style="color:red">--✗--<</span>	AAGGGAGTGCTTCTTCCCTTCT	......((((.....)))).	Novel	AAGGGAGT<span style="background-color:lightgreen">GCT</span><span style="background-color:red">TCTTCCCTT</span><span style="background-color:lightgreen">CT</span>	False	False	False	DCAF17__ENST00000539783.5_binpos-87:116	False	0.5	4.2530074	8.31363	1.1323171	-3.7880952	MYH10__ENST00000685736.1_binpos-52:78	False	0.36	-0.5211011	5.0935135	8.951326	3.1913779	snoDB0843_binpos-30:60	False	0.5	2.7112503	6.9030356	6.1462564	1.8912346	DCAF17__ENST00000539783.5_binpos-87:116	False	0.4	-0.5051503	-3.451082	2.9783094	5.028432	DCAF17__ENST00000539783.5_binpos-87:116	False	0.33	2.5564778	4.762008	6.1960673	2.9779088
TGGCTGGAAGTTCCTCTTCAA	snoDB0843_binpos-30:60	False	0.29	0.52	Ensemble	snoRNA		protein_coding	LOCO	True	False	False	['LC']	<span style="color:red">Baseline, Seq, Seq-Rev, Seq-Seq, Seq-Struct</span>	<span style="color:green">>-----</span><span style="color:goldenrod">|</span><span style="color:red">--✗--<</span>	GGCAAAGAAAGGCCTTTCTGTGTGGAATT	......((((.....))))..	Novel	<span style="background-color:lightgreen">GGC</span><span style="background-color:red">AAAGAAAGGCCTTTCTGTG</span><span style="background-color:lightgreen">TGGAA</span>TT	False	False	False	H3C1__ENST00000613854.2_binpos-450:480	False	0.5	1.1196074	2.5246677	1.148672	-3.7854533	snoDB0091_binpos-58:78	False	0.41	-0.40952557	5.0162826	8.936522	3.180361	snoDB0843_binpos-30:60	False	0.52	16.152887	-2.8641973	6.0743732	1.7799628	DCAF17__ENST00000539783.5_binpos-87:116	False	0.43	1.2887678	2.3721735	2.9995549	5.0035295	DCAF17__ENST00000539783.5_binpos-87:116	False	0.29	2.530716	4.7487745	6.245462	2.9579344
TGGCTGGAAGTTCCTCTTCAAG	H3C1__ENST00000613854.2_binpos-450:480	False	0.28	0.54	Ensemble	protein_coding	DYSF__ENST00000698057.1_binpos-644:672	protein_coding	LOCO	True	False	False	['LC']	<span style="color:red">Baseline, Seq, Seq-Rev, Seq-Seq, Seq-Struct</span>	<span style="color:green">>-----</span><span style="color:goldenrod">|</span><span style="color:red">---✗-<</span>	AAAAGGGAGTGCTTCTTCCCTTCTCT	......((((.....))))...	Novel	AAAAGGGAGT<span style="background-color:lightgreen">GCT</span><span style="background-color:red">TCTTCCCTT</span><span style="background-color:lightgreen">CTCT</span>	False	False	False	H3C1__ENST00000613854.2_binpos-450:480	False	0.54	4.826271	6.799845	1.2313471	-3.7242835	RNU5B-1__ENST00000363286.1_binpos-90:116	False	0.45	-0.31252798	4.918235	8.955381	3.1922638	snoDB0843_binpos-30:60	False	0.41	15.026141	-5.168471	5.1178427	1.0081508	UTY__ENST00000684326.1_binpos-116:145	False	0.36	1.2500997	2.3131392	3.0238261	5.006199	DCAF17__ENST00000539783.5_binpos-87:116	False	0.32	2.530112	4.7467976	6.24428	2.9608057
TGGCTGGAAGTTCCTCTTCAAGA	DCAF17__ENST00000539783.5_binpos-87:116	False	0.28	0.57	Ensemble	protein_coding	no_annotation	no_annotation	no_annotation	True	False	False	['LC']	<span style="color:red">Baseline, Seq, Seq-Rev, Seq-Seq, Seq-Struct</span>	<span style="color:green">>-----</span><span style="color:goldenrod">|</span><span style="color:red">----✗<</span>	GAAAAGGGAGTGCTTCTTCCCTTCTCTC	...((.((((.....)))).)).	Novel	GAAAAGGGAGT<span style="background-color:lightgreen">GCT</span><span style="background-color:red">TCTTCCCTT</span><span style="background-color:lightgreen">CTCTC</span>	False	False	False	DCAF17__ENST00000539783.5_binpos-87:116	False	0.57	4.8952856	6.3206606	1.2099146	-3.7585504	RNU5B-1__ENST00000363286.1_binpos-90:116	False	0.5	-0.65663904	5.19742	8.939798	3.1892736	snoDB0843_binpos-30:60	False	0.39	15.228188	-5.068702	12.133655	1.6905977	UTY__ENST00000684326.1_binpos-116:145	False	0.57	1.3095483	2.4050226	3.0129411	5.0127916	snoDB0255_binpos-48:68	False	0.35	2.509266	4.7359505	6.2570515	2.956148
TGGCTGGAAGTTCCTCTTCAAT	snoDB0843_binpos-30:60	False	0.29	0.55	Ensemble	snoRNA	ZNF74__ENST00000437275.5_binpos-3270:3300	protein_coding	LOCO	True	False	False	['LC']	<span style="color:red">Baseline, Seq, Seq-Rev, Seq-Seq, Seq-Struct</span>	<span style="color:green">>-----</span><span style="color:goldenrod">|</span><span style="color:red">---✗-<</span>	TGAAAATGGCCTTTCTGAAC	......((((.....))))...	Novel	T<span style="background-color:lightgreen">GAA</span>AATGGCCTTTCTGAAC	False	False	False	DCAF17__ENST00000539783.5_binpos-87:116	False	0.45	2.9714758	6.595422	1.0601587	-3.751194	snoDB0091_binpos-58:78	False	0.48	-0.19954383	4.8486114	8.942312	3.1850297	snoDB0843_binpos-30:60	False	0.55	15.95592	-5.8371778	5.0441303	1.0522981	DCAF17__ENST00000539783.5_binpos-87:116	False	0.36	1.325787	2.437041	2.9869545	5.0183043	5S_binpos-25:50	False	0.3	2.51525	4.7398686	6.237737	2.9666276
TGGCTGGAAGTTCCTCTTCAT	snoDB0801_binpos-56:84	False	0.3	0.57	Ensemble	snoRNA		protein_coding	LOCO	True	False	False	['LC']	<span style="color:red">Baseline, Seq, Seq-Rev, Seq-Seq, Seq-Struct</span>	<span style="color:green">>-----</span><span style="color:goldenrod">|</span><span style="color:red">---✗-<</span>	TTTGGAACTCTGAGGTCC	......((((.....))))..	Novel	TT<span style="background-color:lightgreen">TGGAA</span><span style="background-color:red">CTCT</span><span style="background-color:lightgreen">GAGG</span>TCC	False	False	False	DCAF17__ENST00000539783.5_binpos-87:116	False	0.48	2.8108702	3.3856509	1.0779246	-3.7993207	snoDB0801_binpos-56:84	False	0.57	-0.5059362	5.07621	8.942496	3.178952	DCAF17__ENST00000539783.5_binpos-87:116	False	0.48	16.276333	-3.032217	6.001538	1.737628	TPM3__ENST00000651731.1_binpos-2632:2660	False	0.57	1.3149594	2.392887	2.9638019	5.0477343	5S_binpos-25:50	False	0.33	2.526782	4.739443	6.265543	2.9244537
TGGCTGGAAGTTCCTCTTCATT	RNY1_binpos-90:113	False	0.3	0.55	Ensemble	YRNA	ZNF74__ENST00000437275.5_binpos-3270:3300	protein_coding	LOCO	True	False	False	['LC']	<span style="color:red">Baseline, Seq, Seq-Rev, Seq-Seq, Seq-Struct</span>	<span style="color:green">>-----</span><span style="color:goldenrod">|</span><span style="color:red">---✗-<</span>	TCTGGAACTCTGAGGTCC	......((((.....))))...	Novel	T<span style="background-color:lightgreen">CTGGAA</span><span style="background-color:red">CTCT</span><span style="background-color:lightgreen">GAGG</span>TCC	False	False	False	CERT1__ENST00000647127.2_binpos-58:87	False	0.45	2.9771085	3.3694227	1.1377021	-3.7890677	RNY1_binpos-90:113	False	0.55	-0.5532506	5.089294	8.945445	3.143662	DCAF17__ENST00000539783.5_binpos-87:116	False	0.52	14.987701	-5.4511733	5.0793195	1.0607629	snoDB0854_binpos-56:84	False	0.5	1.3450358	2.4510968	3.003746	5.005593	28S_binpos-2490:2520	False	0.36	2.5132763	4.7463384	6.238276	2.9484417
TGGCTGGCAAGCTCTTTCTCG	18S_binpos-1120:1148	False	0.28	0.48	Ensemble	rRNA	ARSD__ENST00000381154.6_binpos-4424:4452;TPI1__ENST00000482209.1_binpos-90:120	protein_coding	LOCO	True	False	False	['LC']	<span style="color:red">Baseline, Seq, Seq-Rev, Seq-Seq, Seq-Struct</span>	<span style="color:green">>-----</span><span style="color:goldenrod">|</span><span style="color:red">--✗--<</span>	TGACCCGCCGGGCAGCTTCCG	.((((....))))........	Novel	TGACCCGCCG<span style="background-color:lightgreen">GGCA</span>GCTTCCG	False	False	False	18S_binpos-1120:1148	False	0.48	-1.8651356	10.82441	0.39401507	-4.694416	ARIH1__ENST00000379887.9_binpos-27:54	False	0.43	0.25088307	3.5197153	6.881073	-0.54842347	H3C1__ENST00000613854.2_binpos-450:480	False	0.43	16.552858	-0.9788978	7.8193073	3.5386183	VTRNA1-2__ENST00000365241.1_binpos-60:89	False	0.47	1.7119665	-1.6743913	2.925601	5.5919094	DCAF17__ENST00000539783.5_binpos-87:116	False	0.43	1.2996454	6.296812	7.8381386	6.847785
TGGCTGGCCGCGCTCTTCGCA	RNU1-1__ENST00000383925.1_binpos-140:164	False	0.28	0.43	Ensemble	snRNA	MRGPRE__ENST00000389832.7_binpos-690:720;PNCK__ENST00000370150.5_binpos-120:150;PNCK__ENST00000475172.5_binpos-180:200	protein_coding	LOCO	True	False	False	['LC']	<span style="color:red">Baseline, Seq, Seq-Rev, Seq-Seq, Seq-Struct</span>	<span style="color:green">>-----</span><span style="color:goldenrod">|</span><span style="color:red">-✗---<</span>	GTGGGGGACTGCGTTCGCGCT	.((....))(((.....))).	Novel	G<span style="background-color:lightgreen">TGG</span><span style="background-color:red">GGGACTGCGTT</span><span style="background-color:lightgreen">CGCGCT</span>	False	False	False	28S_binpos-4410:4440	False	0.38	-0.6860498	10.665297	0.72779936	-4.8033075	AOPEP__ENST00000478473.1_binpos-600:630	False	0.38	-0.9443374	2.9997482	4.775939	3.2009444	HERC2__ENST00000261609.13_binpos-29:58	False	0.38	17.703266	-2.436134	6.5247383	1.4936385	RNU1-1__ENST00000383925.1_binpos-140:164	False	0.43	1.2126026	0.79833347	2.2623725	7.484853	FTL__ENST00000331825.11_binpos-325:350	False	0.29	3.4476817	6.9162893	6.928482	5.5943847
TGGCTGGCCGCGCTCTTCGCACG	28S_binpos-4320:4350	False	0.28	0.57	Ensemble	rRNA	no_annotation	no_annotation	no_annotation	True	False	False	['LC']	<span style="color:red">Baseline, Seq, Seq-Rev, Seq-Seq, Seq-Struct</span>	<span style="color:green">>-----</span><span style="color:goldenrod">|</span><span style="color:red">----✗<</span>	GGGGCCTCACGATCCTTCTGACCTTTTGGG	.((....))(((.....)))...	Novel	GG<span style="background-color:lightgreen">GGCC</span><span style="background-color:red">TCACGATC</span><span style="background-color:lightgreen">CTTC</span>TGACCTTTTGGG	False	False	False	28S_binpos-4320:4350	False	0.57	-1.207474	11.824909	-1.1337669	10.008133	28S_binpos-3570:3600	False	0.48	-1.0227156	3.0031471	4.9353795	3.2142026	misc-tRF__MT-TE	False	0.39	16.510813	-4.5321755	6.3620796	1.5665599	RNU1-1__ENST00000383925.1_binpos-140:164	False	0.48	-4.372513	-5.345677	2.1832163	7.5520387	FTL__ENST00000331825.11_binpos-325:350	False	0.35	3.3938365	6.9356294	6.8800263	5.5766582
TGGCTGGCCTGTCCCCACCAGA	COL1A1__ENST00000494334.1_binpos-125:150	False	0.28	0.45	Ensemble	protein_coding	BHLHA15__ENST00000609256.2_binpos-1950:1980	protein_coding	LOCO	True	False	False	['LC']	<span style="color:red">Seq, Seq-Rev, Seq-Seq, Seq-Struct</span>	<span style="color:green">>-----</span><span style="color:goldenrod">|</span><span style="color:red">--✗--<</span>	GCCCTGCTGGTCCCACTG	(((.(((.......))))))..	Novel	GCCCT<span style="background-color:lightgreen">GCTGG</span><span style="background-color:red">TCCCAC</span><span style="background-color:lightgreen">TG</span>	False	False	False	COL1A1__ENST00000494334.1_binpos-125:150	False	0.45	-3.340279	-0.26521206	0.13616453	-2.389739	UCP3__ENST00000544614.1_binpos-145:174	False	0.39	0.98656195	3.795781	7.665844	2.9205103	COL1A1__ENST00000494334.1_binpos-125:150	False	0.32	13.629662	-6.1198273	12.029921	6.6191144	COL1A1__ENST00000494334.1_binpos-125:150	False	0.42	2.566756	1.6463269	0.89725685	4.9925323	TYRP1__ENST00000459790.1_binpos-450:480	True	0.27	1.8328272	5.665919	8.744372	6.0101857
TGGCTGGCCTGTCCCCACCAGT	COL1A1__ENST00000494334.1_binpos-125:150	False	0.28	0.45	Ensemble	protein_coding	BHLHA15__ENST00000609256.2_binpos-1950:1980	protein_coding	LOCO	True	False	False	['LC']	<span style="color:red">Seq, Seq-Rev, Seq-Seq, Seq-Struct</span>	<span style="color:green">>-----</span><span style="color:goldenrod">|</span><span style="color:red">--✗--<</span>	CAGCGGCCCTGCTGGTCCCACTGGAGCTC	..(((((..........)))))	Novel	CAGCGGCCCT<span style="background-color:lightgreen">GCTGG</span><span style="background-color:red">TCCCAC</span><span style="background-color:lightgreen">TGGAG</span>CTC	False	False	False	COL1A1__ENST00000494334.1_binpos-125:150	False	0.45	-3.2629256	-0.29870668	0.077852614	-2.258583	UCP3__ENST00000544614.1_binpos-145:174	False	0.43	1.4174151	2.5669916	7.6498094	3.012606	COL1A1__ENST00000494334.1_binpos-125:150	False	0.32	5.3769712	-12.751929	4.4315968	5.821896	CEP89__ENST00000591863.1_binpos-60:90	False	0.41	2.4389415	0.93665457	0.90728694	4.921792	UCP3__ENST00000544614.1_binpos-145:174	True	0.27	1.8944331	5.5834613	8.726475	6.0147386
TGGCTGGCTCGCGATGTCTGTT	MYH10__ENST00000685736.1_binpos-52:78	False	0.28	0.5	Ensemble	protein_coding	LIMD1-AS1__ENST00000655322.1_binpos-174:203	lncRNA	HICO-Novel	True	False	False	['LC']	<span style="color:red">Baseline, Seq, Seq-Rev, Seq-Seq, Seq-Struct</span>	<span style="color:green">>-----</span><span style="color:goldenrod">|</span><span style="color:red">--✗--<</span>	TGAGGCGCTGGATCTGTGGTCGCG	..((.(((.......))).)).	Novel	TGAGGC<span style="background-color:lightgreen">GCTGG</span><span style="background-color:red">ATCTGTGG</span><span style="background-color:lightgreen">TCGCG</span>	False	False	True	MYH10__ENST00000685736.1_binpos-52:78	False	0.5	-4.0450044	2.5376332	-0.945777	-3.2128375	MYH10__ENST00000685736.1_binpos-52:78	False	0.45	-1.444652	1.9920757	9.206205	4.2557178	5.8S_binpos-0:27	False	0.4	13.794882	-6.063881	1.374809	2.6402345	MYH10__ENST00000685736.1_binpos-52:78	False	0.43	1.6074035	0.8566135	0.94664675	7.5324593	SON__ENST00000429093.6_binpos-600:630	False	0.36	3.3381567	12.51728	-1.1550313	9.714826
TGGCTGGCTCGCGATGTCTGTTT	snoDB0917_binpos-29:58	False	0.28	0.47	Ensemble	snoRNA	LIMD1-AS1__ENST00000655322.1_binpos-174:203	lncRNA	HICO-Novel	True	False	False	['LC']	<span style="color:red">Baseline, Seq, Seq-Rev, Seq-Seq, Seq-Struct</span>	<span style="color:green">>-----</span><span style="color:goldenrod">|</span><span style="color:red">--✗--<</span>	ACTTCTGCTGAGACGCTGTGATTGCTCTGT	.(((.(((.......))).))).	Novel	ACTTCT<span style="background-color:lightgreen">GCTG</span><span style="background-color:red">AGACGCTGTGATTGC</span><span style="background-color:lightgreen">TCTGT</span>	False	False	True	snoDB0850_binpos-52:72	False	0.4	-3.8478494	2.2139335	-0.9299203	-3.239651	5S_binpos-25:50	False	0.43	-1.4904076	1.8702898	9.171302	4.26351	snoDB0485_binpos-25:50	False	0.3	14.049352	-4.7360287	9.426172	5.7742133	snoDB0917_binpos-29:58	False	0.47	1.6096008	0.84823143	0.96109116	7.4835515	18S_binpos-1316:1344	False	0.39	3.3233283	12.528458	-1.1559447	9.712732
TGGCTGGCTGAGGTGCATGGGCC	TMED9__ENST00000332598.7_binpos-0:30	False	0.28	0.43	Ensemble	protein_coding	MFN2__ENST00000675053.1_binpos-3480:3510	protein_coding	HICO-Novel	True	False	False	['LC']	<span style="color:red">Baseline, Seq, Seq-Rev, Seq-Seq, Seq-Struct</span>	<span style="color:green">>-----</span><span style="color:goldenrod">|</span><span style="color:red">-✗---<</span>	ATGGCTGTGGAGCTGGGCGTG	.((((.((......))...))))	Novel	A<span style="background-color:lightgreen">TGGCTG</span><span style="background-color:red">TGGAGCTGGGC</span><span style="background-color:lightgreen">GTG</span>	False	False	True	TMED9__ENST00000332598.7_binpos-0:30	False	0.43	-0.24070837	0.39506415	-1.0926667	-2.340549	IFI27__ENST00000626577.1_binpos-832:858	False	0.43	3.747685	1.4822704	8.19616	4.8793626	PMEL__ENST00000549564.1_binpos-390:420	False	0.39	5.3756657	-12.322887	11.932765	3.919043	TMED9__ENST00000332598.7_binpos-0:30	False	0.43	-6.857636	4.365304	7.7128577	-4.2430654	PMEL__ENST00000549564.1_binpos-390:420	False	0.43	7.034312	7.91618	3.6654048	6.8153124
TGGCTGGCTGAGGTGCATGGGCCCC	GNAI3__ENST00000369851.7_binpos-7714:7743	False	0.3	0.5	Ensemble	protein_coding	MFN2__ENST00000675053.1_binpos-3480:3510	protein_coding	HICO-Novel	True	False	False	['LC']	<span style="color:red">Baseline, Seq, Seq-Rev, Seq-Seq, Seq-Struct</span>	<span style="color:green">>-----</span><span style="color:goldenrod">|</span><span style="color:red">--✗--<</span>	ATCTGTGCTCTGGGGGCTGTGCCGGG	.((((.((......))...))))..	Novel	ATCT<span style="background-color:lightgreen">GTGC</span>TCTGGGGGCTGTGCCGGG	False	False	True	MALAT1__ENST00000534336.2_binpos-8400:8428	False	0.44	-0.45706627	1.3073367	-1.1668983	-2.1355574	GNAI3__ENST00000369851.7_binpos-7714:7743	False	0.5	3.577841	1.4426708	8.161203	4.7490883	ZNF263__ENST00000573578.1_binpos-910:936	False	0.4	14.606166	3.9265227	7.5051794	2.596279	snoDB1246_binpos-0:28	False	0.36	2.8983	-1.5812109	7.7249284	-4.2637014	PMEL__ENST00000549564.1_binpos-390:420	False	0.48	6.9969196	7.900201	3.6846857	6.8193817
TGGCTGGGAAGAGAAGTG	TXNDC16__ENST00000557374.1_binpos-0:29	True	0.28	0.16	Ensemble	protein_coding	CHIA__ENST00000477918.6_binpos-600:630	protein_coding	LOCO	True	False	False	['LC']	<span style="color:green">Seq, Seq-Rev, Seq-Struct</span>	<span style="color:green">>--✓--</span><span style="color:goldenrod">|</span><span style="color:red">-----<</span>	AGGCTGGGAGGGAGAAGTG	..................	protein_coding	A<span style="background-color:lightgreen">GGCTGGGA</span><span style="background-color:red">GG</span><span style="background-color:lightgreen">GAGAAGTG</span>	False	False	False	TXNDC16__ENST00000557374.1_binpos-0:29	True	0.16	0.68648404	6.675061	0.97229934	1.7601665	miR-320d	False	0.46	1.9242792	0.8778852	18.701025	-3.1860187	snoDB0972_binpos-0:27	True	0.16	7.957184	14.221162	6.7126193	8.709302	snoDB0379_binpos-116:139	True	0.16	-0.7869109	1.0646014	-1.4900463	4.550697	28S_binpos-2670:2700	False	0.32	6.1025386	6.9265957	4.8034835	3.8349583
TGGCTGGGATATCATCATATACT	snoDB1133_binpos-0:30	False	0.3	0.48	Ensemble	snoRNA	mir-144	miRNA	LOCO	True	False	False	['LC']	<span style="color:red">Baseline, Seq, Seq-Rev, Seq-Seq, Seq-Struct</span>	<span style="color:green">>-----</span><span style="color:goldenrod">|</span><span style="color:red">--✗--<</span>	GGATATCATCATATACTGTAAG	(((.(((....))))))......	Novel	<span style="background-color:lightgreen">GGATATCATCATATACT</span>GTAAG	False	False	False	snoDB0643_binpos-26:52	False	0.39	0.8465898	10.058089	-0.7658952	12.58615	snoDB1133_binpos-0:30	False	0.48	1.5137495	0.65536404	17.377377	-7.2998176	miR-144-5p	False	0.48	13.718203	-2.6146379	16.469753	-2.4405258	28S_binpos-4650:4680	False	0.37	0.6029234	-0.19891624	-8.130356	-4.3634553	AOPEP__ENST00000478473.1_binpos-630:660	False	0.44	1.2697384	3.2794957	5.168383	3.7153447
TGGCTGGGTTCGACTCCCGGTA	5p-tRF__tRNA-His-GTG	False	0.28	0.53	Ensemble	tRNA	misc-tRF__tRNA-Glu-TTC	tRNA	LOCO	True	False	False	['LC']	<span style="color:red">Baseline, Seq, Seq-Rev, Seq-Seq, Seq-Struct</span>	<span style="color:green">>-----</span><span style="color:goldenrod">|</span><span style="color:red">---✗-<</span>	CGACTCTTAGCGGTGGACCACTCGGCTCGT	..((((((.......)))))).	Novel	<span style="background-color:lightgreen">CGACTC</span>TTAGCGGTGGACCACTCGGCTCGT	False	False	False	RNY5_binpos-60:84	False	0.43	-3.4563692	4.5465393	-7.6095014	-1.5450857	5.8S_binpos-108:135	False	0.52	2.1187446	2.732264	10.850985	-0.57009554	28S_binpos-4980:5010	False	0.48	16.269337	-6.1077466	4.4862814	5.589688	5p-tRF__tRNA-His-GTG	False	0.53	9.322353	0.8844338	-2.4134517	0.41868788	18S_binpos-280:308	False	0.38	7.3118763	6.5783377	7.7276993	2.614522
TGGCTGGTCCGAAGGTAG	RNY1_binpos-0:30	True	0.28	0.11	Ensemble	YRNA	PAQR5__ENST00000340965.4_binpos-3750:3780	protein_coding	LOCO	True	False	False	['LC']	<span style="color:green">Baseline, Seq, Seq-Rev</span>	<span style="color:green">>-✓---</span><span style="color:goldenrod">|</span><span style="color:red">-----<</span>	GGCTGGTCCGAAGGTAGT	..(((........)))..	YRNA	<span style="background-color:lightgreen">GGCTGGTCCGAAGGTAG</span>T	False	False	False	RNY1_binpos-0:30	True	0.11	10.37186	5.5148544	-9.143848	6.2401752	RNY1_binpos-0:30	False	0.36	-1.7366731	2.5915148	1.3871285	6.3253164	misc-tRF__tRNA-Met-CAT	False	0.5	1.3864989	8.89735	10.5843115	3.803915	RNY1_binpos-0:30	True	0.11	9.689001	-1.1100156	-13.008598	5.2290826	PTP4A2__ENST00000529477.5_binpos-30:60	True	0.26	2.7536473	11.010797	8.256608	9.212921
TGGCTGGTCCGAAGGTAGT	RNY1_binpos-0:30	True	0.28	0.05	Ensemble	YRNA	PAQR5__ENST00000340965.4_binpos-3750:3780	protein_coding	LOCO	True	False	False	['LC']	<span style="color:green">Seq, Seq-Rev, Seq-Struct</span>	<span style="color:green">>✓----</span><span style="color:goldenrod">|</span><span style="color:red">-----<</span>	GGCTGGTCCGAAGGTAGT	..((((.(.....).))))	YRNA	<span style="background-color:lightgreen">GGCTGGTCCGAAGGTAGT</span>	False	False	False	RNY1_binpos-0:30	True	0.05	10.439849	5.4836497	-9.153462	6.276657	RNY1_binpos-0:30	False	0.32	-1.7143103	2.7582135	1.3880786	6.346073	RNY1_binpos-0:30	True	0.19	1.3826749	8.916945	10.641407	3.7582273	RNY1_binpos-0:30	True	0.05	9.704647	-1.1167921	-13.014657	5.230805	PTP4A2__ENST00000529477.5_binpos-30:60	False	0.32	2.7507558	11.006286	8.274384	9.220795
TGGCTGGTCCGAAGGTAGTG	RNY1_binpos-0:30	True	0.28	0.1	Ensemble	YRNA	PAQR5__ENST00000340965.4_binpos-3750:3780	protein_coding	LOCO	True	False	False	['LC']	<span style="color:green">Seq, Seq-Rev, Seq-Seq, Seq-Struct</span>	<span style="color:green">>-✓---</span><span style="color:goldenrod">|</span><span style="color:red">-----<</span>	GGCTGGTCCGAAGGTAGT	..((((.(.....).)))).	YRNA	<span style="background-color:lightgreen">GGCTGGTCCGAAGGTAGT</span>	False	False	False	RNY1_binpos-0:30	True	0.1	10.653548	5.397731	-9.146994	6.2471833	RNY1_binpos-0:30	True	0.27	-1.6476083	2.7047896	1.3888595	6.355273	RNY1_binpos-0:30	True	0.14	3.6654716	3.953837	10.636278	3.738977	RNY1_binpos-0:30	True	0.1	9.72896	-1.1296432	-13.041648	5.255073	PTP4A2__ENST00000529477.5_binpos-30:60	False	0.35	2.7638245	11.02252	8.282982	9.22252
TGGCTGGTCCGAAGGTAGTGAG	RNY1_binpos-0:30	True	0.28	0.05	Ensemble	YRNA	PAQR5__ENST00000340965.4_binpos-3750:3780	protein_coding	LOCO	True	False	False	['LC']	<span style="color:green">Seq, Seq-Rev, Seq-Seq, Seq-Struct</span>	<span style="color:green">>✓----</span><span style="color:goldenrod">|</span><span style="color:red">-----<</span>	GGCTGGTCCGAAGGTAGTGAG	(.((((.(.....).)))).).	YRNA	<span style="background-color:lightgreen">GGCTGGTCCGAAGGTAGTGAG</span>	False	False	False	RNY1_binpos-0:30	True	0.05	10.894828	5.4932966	-9.143381	6.2430215	RNY1_binpos-0:30	True	0.18	-1.676886	2.6980796	1.386763	6.3463163	RNY1_binpos-0:30	True	0.05	5.1550107	-3.4492147	10.921475	3.914737	RNY1_binpos-0:30	True	0.05	10.014131	-1.2302487	-13.014894	5.2245083	PTP4A2__ENST00000529477.5_binpos-30:60	False	0.32	2.7523792	11.016668	8.265084	9.2207365
TGGCTGGTCCGAAGGTAGTGAGT	RNY1_binpos-0:30	True	0.28	0.04	Ensemble	YRNA	PAQR5__ENST00000340965.4_binpos-3750:3780	protein_coding	LOCO	True	False	False	['LC']	<span style="color:green">Seq, Seq-Rev, Seq-Seq, Seq-Struct</span>	<span style="color:green">>✓----</span><span style="color:goldenrod">|</span><span style="color:red">-----<</span>	GGCTGGTCCGAAGGTAGTGAGT	(.((((.(.....).)))).)..	YRNA	<span style="background-color:lightgreen">GGCTGGTCCGAAGGTAGTGAGT</span>	False	False	False	RNY1_binpos-0:30	True	0.04	10.867077	5.5148535	-9.147903	6.23994	RNY1_binpos-0:30	True	0.13	-0.68284154	-0.0051793465	1.3849404	6.3447256	RNY1_binpos-0:30	True	0.04	5.143748	-3.4529943	11.013998	3.8684518	RNY1_binpos-0:30	True	0.04	10.011638	-1.2284074	-13.012719	5.225249	PTP4A2__ENST00000529477.5_binpos-30:60	False	0.35	2.7474763	11.015216	8.262754	9.219805
TGGCTGGTCCGAAGGTAGTGAGTT	RNY1_binpos-0:30	True	0.28	0.04	Ensemble	YRNA	PAQR5__ENST00000340965.4_binpos-3750:3780	protein_coding	LOCO	True	False	False	['LC']	<span style="color:green">Seq, Seq-Rev, Seq-Seq, Seq-Struct</span>	<span style="color:green">>✓----</span><span style="color:goldenrod">|</span><span style="color:red">-----<</span>	GGCTGGTCCGAAGGTAGTGAGTT	(.((((.(.....).)))).)...	YRNA	<span style="background-color:lightgreen">GGCTGGTCCGAAGGTAGTGAGTT</span>	False	False	False	RNY1_binpos-0:30	True	0.04	10.871206	5.551366	-9.142468	6.2331667	RNY1_binpos-0:30	True	0.08	2.2491837	-2.9728673	1.3885003	6.344878	RNY1_binpos-0:30	True	0.04	13.782361	14.32063	11.05059	3.8325663	RNY1_binpos-0:30	True	0.04	10.029183	-1.2685605	-13.0101	5.2240396	PTP4A2__ENST00000529477.5_binpos-30:60	False	0.38	2.7360537	11.026712	8.2562685	9.213802
TGGCTGGTCTCTGCTCCGCAGT	miR-6842-3p	True	0.29	0.09	Ensemble	miRNA	piR_0051_binpos-25162:25185	piRNA	LOCO	True	False	False	['LC']	<span style="color:green">Seq-Rev, Seq-Struct</span>	<span style="color:green">>-✓---</span><span style="color:goldenrod">|</span><span style="color:red">-----<</span>	TTGGCTGGTCTCTGCTCCGCAG	..........((((...)))).	miRNA	T<span style="background-color:lightgreen">TGGCTGGTCTCTGCTCCGCAG</span>	False	False	False	miR-6842-3p	False	0.32	-2.0654416	-1.5303171	0.74953043	-3.9051647	UCP3__ENST00000544614.1_binpos-145:174	False	0.32	-1.4432087	3.6412797	8.088759	2.902842	miR-6842-3p	True	0.09	13.289555	-6.3562465	6.6469936	1.6987727	miR-6842-3p	True	0.09	1.386292	1.7457821	2.080703	6.173971	45S-18S-head_binpos-1950:1980	False	0.41	2.206649	5.675629	9.232401	6.1148515
TGGCTGGTCTCTGCTCCGCAGTT	miR-6842-3p	True	0.28	0.13	Ensemble	miRNA	no_annotation	no_annotation	no_annotation	True	False	False	['LC']	<span style="color:green">Seq, Seq-Rev, Seq-Struct</span>	<span style="color:green">>--✓--</span><span style="color:goldenrod">|</span><span style="color:red">-----<</span>	TTGGCTGGTCTCTGCTCCGCAG	..........((((...))))..	miRNA	T<span style="background-color:lightgreen">TGGCTGGTCTCTGCTCCGCAG</span>	False	False	False	miR-6842-3p	True	0.13	-1.9156455	-1.7006444	0.81606007	-3.99091	UCP3__ENST00000544614.1_binpos-145:174	False	0.35	3.1419551	2.0775087	8.116235	2.8746505	miR-6842-3p	True	0.13	14.251262	-2.6705675	6.867662	1.6494493	miR-6842-3p	True	0.13	-4.2878013	-6.2574167	2.095415	6.1623816	45S-18S-head_binpos-1950:1980	False	0.43	2.2195592	5.672794	9.237069	6.116057
TGGCTGTAACAAGAAATTTAAG	QRFPR__ENST00000394427.3_binpos-1890:1920	False	0.28	0.45	Ensemble	protein_coding	OFD1__ENST00000682562.1_binpos-2340:2360	protein_coding	LOCO	True	False	False	['LC']	<span style="color:red">Baseline, Seq, Seq-Rev, Seq-Seq, Seq-Struct</span>	<span style="color:green">>-----</span><span style="color:goldenrod">|</span><span style="color:red">--✗--<</span>	TGACTAGCCTTAAAAAAG	......................	Novel	TGACTAGCC<span style="background-color:lightgreen">TTAA</span>AAAAG	False	False	False	QRFPR__ENST00000394427.3_binpos-1890:1920	False	0.45	0.100002326	3.9165316	-4.328515	4.8512197	snoDB0801_binpos-112:135	False	0.35	1.4759141	0.223074	6.1563015	11.514254	18S_binpos-784:812	False	0.41	3.97912	-4.892041	4.8877306	12.691752	18S_binpos-1176:1204	False	0.45	2.5178971	-1.301195	-3.5208836	10.128291	18S_binpos-1176:1204	False	0.41	0.15332335	17.668959	7.6569996	8.311313
TGGCTGTACCACCTTGTCGGG	VMP1__ENST00000592790.1_binpos-3325:3350	True	0.28	0.0	Ensemble	protein_coding	VMP1__ENST00000592790.1_binpos-3325:3350	protein_coding	HICO-Familiar	True	True	False	['TCGA', 'LC']	<span style="color:green">Baseline, Seq, Seq-Rev, Seq-Seq, Seq-Struct</span>	<span style="color:green">>✓----</span><span style="color:goldenrod">|</span><span style="color:red">-----<</span>	TGGCTGTACCACCTTGTCGGG	(((.....)))((.....)).	protein_coding	<span style="background-color:lightgreen">TGGCTGTACCACCTTGTCGGG</span>	False	False	True	VMP1__ENST00000592790.1_binpos-3325:3350	True	0.0	-0.3869498	5.8774266	-3.8556871	-2.4341495	VMP1__ENST00000592790.1_binpos-3325:3350	True	0.0	-0.08144601	3.8562887	15.716211	-6.171607	VMP1__ENST00000592790.1_binpos-3325:3350	True	0.0	16.907223	-2.645315	8.8867855	3.3520744	VMP1__ENST00000592790.1_binpos-3325:3350	True	0.0	-1.3716323	0.42892572	1.3585454	1.5280253	VMP1__ENST00000592790.1_binpos-3325:3350	True	0.0	2.86286	7.142664	8.552206	7.0003576
TGGCTGTCCCTGTCCTCCAGA	IL10RA__ENST00000696732.1_binpos-1885:1914	False	0.29	0.55	Ensemble	protein_coding	SIPA1L1__ENST00000555818.5_binpos-6314:6336	protein_coding	LOCO	True	False	False	['LC']	<span style="color:red">Baseline, Seq, Seq-Rev, Seq-Seq, Seq-Struct</span>	<span style="color:green">>-----</span><span style="color:goldenrod">|</span><span style="color:red">---✗-<</span>	CTTCCGGTCTGTGAGCCCCGTC	.........(((.....))).	Novel	CTTCCGGT<span style="background-color:lightgreen">CTGT</span><span style="background-color:red">GAG</span><span style="background-color:lightgreen">CCC</span>CGTC	False	False	False	18S_binpos-1484:1512	False	0.38	-3.1863205	0.46791506	0.8734549	-2.6282094	NLRC5__ENST00000535284.1_binpos-494:520	False	0.48	2.1535425	4.313823	8.277597	1.8327312	IL10RA__ENST00000696732.1_binpos-1885:1914	False	0.55	15.05787	-2.1967437	6.014614	1.0612975	miR-487b-5p	False	0.38	2.8424165	1.8015864	1.6934202	5.5817213	UCP3__ENST00000544614.1_binpos-145:174	False	0.33	2.7303314	4.7382054	9.1743	5.522301
TGGCTGTCCCTGTCCTCCAGT	IL10RA__ENST00000696732.1_binpos-1885:1914	False	0.29	0.5	Ensemble	protein_coding	UNC119__ENST00000301032.8_binpos-870:899;UNC119__ENST00000470125.5_binpos-1247:1276;VTN__ENST00000226218.9_binpos-1298:1320;nan__ENST00000555059.2_binpos-184:207	protein_coding	LOCO	True	False	False	['LC']	<span style="color:red">Baseline, Seq, Seq-Rev, Seq-Seq, Seq-Struct</span>	<span style="color:green">>-----</span><span style="color:goldenrod">|</span><span style="color:red">--✗--<</span>	CTTCCGGTCTGTGAGCCCCGTC	..((((...........))))	Novel	CTTCCGGT<span style="background-color:lightgreen">CTGT</span><span style="background-color:red">GAG</span><span style="background-color:lightgreen">CCC</span>CGTC	False	False	False	UCP3__ENST00000544614.1_binpos-145:174	False	0.38	-3.4435203	-0.015998585	0.8170738	-2.5552082	NLRC5__ENST00000535284.1_binpos-494:520	False	0.48	1.9899685	4.1513524	8.238035	1.9251467	IL10RA__ENST00000696732.1_binpos-1885:1914	False	0.5	-2.182916	-4.239449	6.2134647	3.6855643	miR-487b-5p	False	0.41	3.2787266	1.0212269	1.6616155	5.596196	CEP89__ENST00000591863.1_binpos-60:90	False	0.33	2.761128	4.673828	9.2598715	5.395547
TGGCTGTCCTCCAGGAGCTCACG	miR-339-5p	True	0.28	0.09	Ensemble	miRNA	mir-339	miRNA	LOCO	True	False	False	['LC']	<span style="color:green">Baseline, Seq, Seq-Rev, Seq-Seq, Seq-Struct</span>	<span style="color:green">>-✓---</span><span style="color:goldenrod">|</span><span style="color:red">-----<</span>	TCCCTGTCCTCCAGGAGCTCACG	.(((..(((....))))))....	miRNA	TCC<span style="background-color:lightgreen">CTGTCCTCCAGGAGCTCACG</span>	False	False	False	miR-339-5p	True	0.09	-1.6710635	3.899015	1.272488	-1.7410232	miR-339-5p	True	0.09	-0.79284877	3.1855657	7.2158856	-0.43267345	miR-339-5p	True	0.09	15.0657	-3.2080622	9.603682	3.3532104	miR-339-5p	True	0.09	2.1059754	-0.3849244	-2.9142203	-0.10374467	miR-339-5p	True	0.09	0.5065345	7.4663906	8.526826	-1.884541
TGGCTGTCTACCTCGTCCTC	nan__ENST00000689186.1_binpos-30:60	False	0.28	0.46	Ensemble	lncRNA	REC8__ENST00000619284.5_binpos-232:261;REC8__ENST00000643435.1_binpos-580:609;REC8__ENST00000644943.1_binpos-232:261	protein_coding	LOCO	True	False	False	['LC']	<span style="color:red">Seq, Seq-Rev, Seq-Seq, Seq-Struct</span>	<span style="color:green">>-----</span><span style="color:goldenrod">|</span><span style="color:red">--✗--<</span>	CTCGCTGGTGGAGTACCCTCTGCT	.((.((.......)).))..	Novel	CTC<span style="background-color:lightgreen">GCTG</span><span style="background-color:red">GTGGAG</span><span style="background-color:lightgreen">TACC</span>CTCTGCT	False	False	False	nan__ENST00000689186.1_binpos-30:60	False	0.46	-0.45625278	9.8942585	1.7324327	-2.656955	snoDB0614_binpos-56:77	False	0.46	-3.3299482	3.486707	8.279646	1.5565941	nan__ENST00000689186.1_binpos-30:60	False	0.45	1.7405722	7.5465026	9.810891	4.393171	nan__ENST00000689186.1_binpos-30:60	False	0.4	-5.324483	-3.4161012	1.9728949	6.281741	28S_binpos-1050:1080	True	0.25	2.4671197	6.2122297	9.235364	5.4115067
TGGCTGTCTACCTCGTCCTCT	ATP6V1A__ENST00000462855.1_binpos-30:60	False	0.29	0.48	Ensemble	protein_coding	REC8__ENST00000619284.5_binpos-232:261;REC8__ENST00000643435.1_binpos-580:609;REC8__ENST00000644943.1_binpos-232:261	protein_coding	LOCO	True	False	False	['LC']	<span style="color:red">Baseline, Seq, Seq-Rev, Seq-Seq, Seq-Struct</span>	<span style="color:green">>-----</span><span style="color:goldenrod">|</span><span style="color:red">--✗--<</span>	TCGGCTCGGTGTATCCTC	.((.((.......)).))...	Novel	TC<span style="background-color:lightgreen">GGCT</span><span style="background-color:red">CGGTGTATCC</span><span style="background-color:lightgreen">TC</span>	False	False	False	H3C1__ENST00000613854.2_binpos-450:480	False	0.46	-3.3527098	4.942256	1.7296141	-2.6325357	snoDB0614_binpos-56:77	False	0.46	-3.2447636	3.409958	8.246351	1.5048044	ATP6V1A__ENST00000462855.1_binpos-30:60	False	0.48	17.277052	-2.1935315	9.842146	4.4291463	snoDB0614_binpos-56:77	False	0.38	-5.394989	-3.4761617	1.9981556	6.267152	28S_binpos-1050:1080	False	0.29	2.4804554	6.268499	9.240995	5.4817457
TGGCTGTGGAGCTGGGCGTG	TMED9__ENST00000332598.7_binpos-0:30	True	0.3	0.0	Ensemble	protein_coding	TMED9__ENST00000332598.7_binpos-0:30	protein_coding	HICO-Familiar	False	True	False	['TCGA']	<span style="color:green">Baseline, Seq, Seq-Rev, Seq-Seq, Seq-Struct</span>	<span style="color:green">>✓----</span><span style="color:goldenrod">|</span><span style="color:red">-----<</span>	TGGCTGTGGAGCTGGGCGTG	.((((....)))).......	protein_coding	<span style="background-color:lightgreen">TGGCTGTGGAGCTGGGCGTG</span>	False	False	True	TMED9__ENST00000332598.7_binpos-0:30	True	0.05	-0.25096595	5.9177756	-1.0957365	-2.3093035	TMED9__ENST00000332598.7_binpos-0:30	True	0.0	-0.53658265	3.670437	8.883567	4.3869553	TMED9__ENST00000332598.7_binpos-0:30	True	0.0	2.7104938	8.471016	7.775794	3.2812622	TMED9__ENST00000332598.7_binpos-0:30	True	0.0	-1.1633979	0.7109164	-0.12331419	5.609513	TMED9__ENST00000332598.7_binpos-0:30	True	0.0	4.6038194	7.9733734	5.033905	6.960926
TGGCTGTGGATAGATCTG	CEP89__ENST00000591863.1_binpos-60:90	True	0.28	0.0	Ensemble	protein_coding	CEP89__ENST00000591863.1_binpos-60:90	protein_coding	HICO-Familiar	False	True	False	['TCGA']	<span style="color:green">Baseline, Seq, Seq-Rev, Seq-Seq, Seq-Struct</span>	<span style="color:green">>✓----</span><span style="color:goldenrod">|</span><span style="color:red">-----<</span>	TGGCTGTGGATAGATCTG	..................	protein_coding	<span style="background-color:lightgreen">TGGCTGTGGATAGATCTG</span>	False	False	True	CEP89__ENST00000591863.1_binpos-60:90	True	0.0	-0.03103799	6.5385475	1.823599	-6.613702	CEP89__ENST00000591863.1_binpos-60:90	True	0.0	0.39872652	1.3462065	13.861645	-2.5202944	CEP89__ENST00000591863.1_binpos-60:90	True	0.0	8.185685	13.004063	4.9216723	12.037845	CEP89__ENST00000591863.1_binpos-60:90	True	0.0	-0.74840915	1.0306613	-0.092792384	5.2788982	CEP89__ENST00000591863.1_binpos-60:90	True	0.0	6.378487	7.8943353	6.5929666	2.9522324
TGGCTGTGGGTTCCTTATCT	PMEL__ENST00000549564.1_binpos-390:420	True	0.28	0.19	Ensemble	protein_coding		lncRNA;protein_coding	LOCO	True	False	False	['LC']	<span style="color:green">Baseline, Seq, Seq-Rev, Seq-Seq</span>	<span style="color:green">>---✓-</span><span style="color:goldenrod">|</span><span style="color:red">-----<</span>	GGGCTTGGGTTCCCTTATTCT	....................	protein_coding	G<span style="background-color:lightgreen">GGCT</span><span style="background-color:red">T</span><span style="background-color:lightgreen">GGGTTCCC</span>TTATTCT	False	False	False	PMEL__ENST00000549564.1_binpos-390:420	True	0.24	-3.3589888	3.3450358	-0.022983016	-3.1953027	18S_binpos-1484:1512	True	0.24	6.255576	-1.6621882	8.785382	4.3372283	MALAT1__ENST00000534336.2_binpos-8400:8428	False	0.38	8.65019	12.3067	7.24745	9.330306	PMEL__ENST00000549564.1_binpos-390:420	True	0.19	1.4434472	-1.6513774	5.037104	15.663538	PMEL__ENST00000549564.1_binpos-390:420	True	0.19	2.4936032	4.812416	6.2650986	2.9710186
TGGCTGTGGGTTCCTTATCTG	18S_binpos-112:140	True	0.3	0.24	Ensemble	rRNA	FGFR1__ENST00000464163.1_binpos-435:464	protein_coding	LOCO	True	False	False	['LC']	<span style="color:green">Baseline, Seq, Seq-Rev, Seq-Seq</span>	<span style="color:green">>----✓</span><span style="color:goldenrod">|</span><span style="color:red">-----<</span>	TGGCTGTGGTCCTTGCATCTC	.......((((.....)))).	rRNA	<span style="background-color:lightgreen">TGGCTGTGG</span><span style="background-color:red">TC</span><span style="background-color:lightgreen">CTTGC</span>ATCTC	False	False	False	PMEL__ENST00000549564.1_binpos-390:420	True	0.26	-3.3312097	1.7636825	-0.04939413	-3.171004	18S_binpos-112:140	True	0.24	6.1820188	-1.6046532	8.769496	4.3234167	MALAT1__ENST00000534336.2_binpos-8400:8428	False	0.4	15.2370205	-2.1391113	6.0241327	2.144324	PMEL__ENST00000549564.1_binpos-390:420	True	0.24	1.5711639	-1.6271011	5.035338	15.667546	PMEL__ENST00000549564.1_binpos-390:420	True	0.24	2.4471421	4.7457304	6.2566004	2.966041
TGGCTGTGGGTTCCTTATCTGT	PMEL__ENST00000549564.1_binpos-390:420	True	0.28	0.23	Ensemble	protein_coding	no_annotation	no_annotation	no_annotation	True	False	False	['LC']	<span style="color:green">Baseline, Seq, Seq-Rev, Seq-Seq</span>	<span style="color:green">>----✓</span><span style="color:goldenrod">|</span><span style="color:red">-----<</span>	GGGCTTGGGTTCCCTTATTCT	.......((((.....))))..	protein_coding	G<span style="background-color:lightgreen">GGCT</span><span style="background-color:red">T</span><span style="background-color:lightgreen">GGGTTCCC</span>TTATTCT	False	False	False	ATP1B1__ENST00000692003.1_binpos-1056:1078	True	0.26	-2.7117364	0.73887056	-0.032981746	-3.1184485	18S_binpos-112:140	True	0.27	4.926448	-2.4406614	8.786854	4.342224	MALAT1__ENST00000534336.2_binpos-8400:8428	False	0.37	14.071096	-6.793719	5.0607967	1.1901125	PMEL__ENST00000549564.1_binpos-390:420	True	0.23	1.7035472	-1.624906	5.0355725	15.667053	PMEL__ENST00000549564.1_binpos-390:420	True	0.23	2.4973316	4.826585	6.242423	2.9663422
TGGCTGTGTGGCTGCTCTGG	ACSL3__ENST00000679514.1_binpos-0:30	True	0.28	0.27	Ensemble	protein_coding		protein_coding	LOCO	True	False	False	['LC']	<span style="color:green">Seq-Rev, Seq-Seq</span>	<span style="color:green">>----✓</span><span style="color:goldenrod">|</span><span style="color:red">-----<</span>	TGAGGTGTCGGGCTGCTGCTGC	.((((....)))).......	protein_coding	TGAGGTGTCG<span style="background-color:lightgreen">GGCTGCT</span>GCTGC	False	False	False	PMEL__ENST00000549564.1_binpos-390:420	False	0.4	-1.132772	0.5867433	-1.1070741	-2.5005267	GNAI3__ENST00000369851.7_binpos-7714:7743	True	0.3	0.17693463	2.123107	8.991036	4.2218614	IFI27__ENST00000626577.1_binpos-832:858	False	0.36	3.2610154	7.815423	7.855531	3.2316074	ACSL3__ENST00000679514.1_binpos-0:30	True	0.27	0.82285696	1.136404	0.10424888	5.917871	PIK3CA__ENST00000263967.4_binpos-27:54	False	0.3	3.1249816	4.205824	8.213866	5.392507
TGGCTGTGTGGCTGCTCTGGA	PMEL__ENST00000549564.1_binpos-390:420	False	0.28	0.43	Ensemble	protein_coding		protein_coding	LOCO	True	False	False	['LC']	<span style="color:red">Baseline, Seq, Seq-Rev, Seq-Seq, Seq-Struct</span>	<span style="color:green">>-----</span><span style="color:goldenrod">|</span><span style="color:red">-✗---<</span>	CTGTGCTCTGGGGGCTGTGC	.((((....))))........	Novel	CTG<span style="background-color:lightgreen">TGCTCTGG</span>GGGCTGTGC	False	False	False	PMEL__ENST00000549564.1_binpos-390:420	False	0.43	1.0405276	0.7823572	-1.0672328	-2.4692814	GNAI3__ENST00000369851.7_binpos-7714:7743	False	0.33	0.11186974	2.1009717	9.073406	4.240102	PLK3__ENST00000476731.1_binpos-280:300	False	0.38	16.150057	-1.3564585	7.839924	3.251813	28S_binpos-4620:4650	False	0.38	1.4170655	1.2453492	-0.02026025	5.8458843	PMEL__ENST00000549564.1_binpos-390:420	False	0.33	3.1318414	4.199162	8.196246	5.4418235
TGGCTGTTGACATGGATG	snoDB0317_binpos-116:137	True	0.3	0.28	Ensemble	snoRNA	hypermapper_140	protein_coding	LOCO	True	False	False	['LC']	<span style="color:green">Seq-Seq</span>	<span style="color:green">>----✓</span><span style="color:goldenrod">|</span><span style="color:red">-----<</span>	CGGCTGTGTGGACATGTG	..................	snoRNA	C<span style="background-color:lightgreen">GGCTGT</span><span style="background-color:red">GTG</span><span style="background-color:lightgreen">GACATG</span>TG	False	False	False	snoDB0175_binpos-28:56	False	0.5	3.0199125	6.8100095	-0.143622	0.15297356	snoDB0317_binpos-116:137	True	0.28	-0.09116291	0.35485455	9.481465	5.0781927	28S_binpos-4650:4680	False	0.41	7.8455935	13.903406	5.97632	9.907589	5.8S_binpos-54:81	False	0.43	-2.7245288	-0.5405108	-1.2724802	4.9082637	PMEL__ENST00000549564.1_binpos-390:420	False	0.3	4.4167914	4.762071	18.482851	10.413607
TGGCTGTTGTGGTGTGCA	PMEL__ENST00000549564.1_binpos-390:420	False	0.28	0.41	Ensemble	protein_coding	miR-3064-5p	miRNA	IsomiR	True	False	False	['LC']	<span style="color:red">Seq, Seq-Rev, Seq-Seq, Seq-Struct</span>	<span style="color:green">>-----</span><span style="color:goldenrod">|</span><span style="color:red">-✗---<</span>	TGCTGGTGTTGATGGCTGTGGTCCTTGCA	..((...........)).	Novel	TGC<span style="background-color:lightgreen">TGGTGT</span>TGATGGCTGTGGTCCTTGCA	False	False	False	ARL6IP1__ENST00000566391.1_binpos-30:60	False	0.32	-0.4757581	0.22074302	-1.1405592	-2.4772198	18S_binpos-1316:1344	False	0.33	-1.7791531	4.1703033	8.601389	5.304635	IFI27__ENST00000626577.1_binpos-832:858	False	0.35	3.4595633	7.2922554	7.39844	8.621496	PMEL__ENST00000549564.1_binpos-390:420	False	0.41	0.97769374	0.7463607	-4.037517	6.311447	IFI27__ENST00000626577.1_binpos-832:858	True	0.25	5.6476703	6.746123	8.997381	5.146472
TGGCTGTTGTGGTGTGCAA	PMEL__ENST00000549564.1_binpos-390:420	False	0.28	0.41	Ensemble	protein_coding	miR-3064-5p	miRNA	IsomiR	True	False	False	['LC']	<span style="color:red">Seq, Seq-Rev, Seq-Seq, Seq-Struct</span>	<span style="color:green">>-----</span><span style="color:goldenrod">|</span><span style="color:red">-✗---<</span>	TGCTGGTGTTGATGGCTGTGGTCCTTGCA	....(((........))).	Novel	TGC<span style="background-color:lightgreen">TGGTGT</span>TGATGGCTGTGGTCCTTGCA	False	False	False	ARL6IP1__ENST00000566391.1_binpos-30:60	False	0.32	-2.5152893	4.357747	-1.1446352	-2.4717124	18S_binpos-1316:1344	False	0.37	-2.4835107	-0.13743119	8.650018	5.2677665	IFI27__ENST00000626577.1_binpos-832:858	False	0.32	3.4267032	7.2866106	7.399646	8.591654	PMEL__ENST00000549564.1_binpos-390:420	False	0.41	1.196084	-0.3923882	-4.050893	6.3099747	28S_binpos-600:630	True	0.25	5.6699896	6.7546225	8.967446	5.0852165
TGGCTGTTGTGGTGTGCAAA	JMJD1C__ENST00000489372.4_binpos-54:81	True	0.28	0.28	Ensemble	protein_coding	miR-3064-5p	miRNA	IsomiR	True	False	False	['LC']	<span style="color:green">Seq</span>	<span style="color:green">>-----</span><span style="color:goldenrod">?</span><span style="color:red">-----<</span>	GCTCTGCGTGTTGTGCGTTTGCAAA	....(((........)))..	protein_coding	GCTCTGCG<span style="background-color:lightgreen">TGTTGTG</span><span style="background-color:red">CGTT</span><span style="background-color:lightgreen">TGCAAA</span>	False	False	False	JMJD1C__ENST00000489372.4_binpos-54:81	True	0.28	-1.8618503	2.2729785	-1.1662885	-2.476038	miR-4491	False	0.41	-0.15048717	-0.731739	8.668917	5.273079	IFI27__ENST00000626577.1_binpos-832:858	False	0.35	3.3830304	7.260792	7.4074054	8.594106	IQSEC1__ENST00000273221.8_binpos-3720:3750	False	0.4	1.2220086	-0.44776446	-4.0493584	6.311844	MALAT1__ENST00000534336.2_binpos-8400:8428	False	0.39	5.656811	6.744567	8.972662	5.084658
TGGCTGTTGTGGTGTGCAAAA	miR-4491	False	0.3	0.41	Ensemble	miRNA	miR-3064-5p	miRNA	IsomiR	True	False	False	['LC']	<span style="color:red">Baseline, Seq, Seq-Rev, Seq-Seq, Seq-Struct</span>	<span style="color:green">>-----</span><span style="color:goldenrod">|</span><span style="color:red">✗----<</span>	AATGTGGACTGGTGTGACCAAA	....(((........)))...	Novel	AATGTGGAC<span style="background-color:lightgreen">TGGTGTG</span><span style="background-color:red">AC</span><span style="background-color:lightgreen">CAAA</span>	False	False	False	IQSEC1__ENST00000273221.8_binpos-3720:3750	False	0.32	-2.0760276	1.3808767	-1.1363536	-2.4762483	miR-4491	False	0.41	-0.12505198	-0.72404146	8.685738	5.2775197	ARL6IP1__ENST00000566391.1_binpos-30:60	False	0.38	15.643296	-2.5981748	7.401615	8.598489	IQSEC1__ENST00000273221.8_binpos-3720:3750	False	0.38	3.70079	-2.993479	-4.0528994	6.3113537	28S_binpos-2820:2850	False	0.39	5.660858	6.7535233	8.992419	5.0701275
TGGCTGTTGTGGTGTGCAAAACT	JMJD1C__ENST00000489372.4_binpos-54:81	False	0.28	0.5	Ensemble	protein_coding	miR-3064-5p	miRNA	IsomiR	True	False	False	['LC']	<span style="color:red">Baseline, Seq, Seq-Rev, Seq-Seq, Seq-Struct</span>	<span style="color:green">>-----</span><span style="color:goldenrod">|</span><span style="color:red">--✗--<</span>	TGTCTGCACTGTTGGAAGCTACTGCA	.....(((.((.....)).))).	Novel	TGTC<span style="background-color:lightgreen">TGCA</span>CTGTTGGAAGCTACTGCA	False	False	False	JMJD1C__ENST00000489372.4_binpos-54:81	False	0.5	-2.5970418	-0.10942634	-1.1197522	-2.4636369	miR-4491	False	0.48	-0.13774078	-0.71166176	8.677121	5.274101	MALAT1__ENST00000534336.2_binpos-8400:8428	False	0.39	14.054468	-4.725471	7.4073176	8.588739	IQSEC1__ENST00000273221.8_binpos-3720:3750	False	0.43	3.7412987	-3.11131	-4.041173	6.335484	JMJD1C__ENST00000489372.4_binpos-54:81	False	0.3	5.649023	6.70316	8.958365	5.0623784
TGGCTTACTCCCTCAGGCA	LINC01343__ENST00000649079.1_binpos-480:510	True	0.28	0.18	Ensemble	lncRNA	mir-550a-1;mir-550a-2;mir-550a-3	miRNA	LOCO	True	False	False	['LC']	<span style="color:green">Baseline, Seq, Seq-Rev, Seq-Seq, Seq-Struct</span>	<span style="color:green">>---✓-</span><span style="color:goldenrod">|</span><span style="color:red">-----<</span>	TGTCTTACTCCCTCAGGCACAT	..((((........)))).	lncRNA	<span style="background-color:lightgreen">TG</span><span style="background-color:red">T</span><span style="background-color:lightgreen">CTTACTCCCTCAGGCA</span>CAT	False	False	False	LINC01343__ENST00000649079.1_binpos-480:510	True	0.18	3.052914	2.957559	2.6863134	-1.7998271	miR-550a-3p	True	0.18	3.037047	2.7964888	9.420197	0.06597933	GARS1__ENST00000454308.6_binpos-30:60	True	0.18	3.3469844	7.4351277	12.090285	4.664911	miR-550a-3p	True	0.18	1.539976	1.0169892	2.24059	3.5231268	miR-550a-3p	True	0.18	6.4802246	12.4712715	6.551714	7.8634825
TGGCTTACTCCCTCAGGCACA	miR-550a-3p	True	0.28	0.09	Ensemble	miRNA	mir-550a-1;mir-550a-2;mir-550a-3	miRNA	LOCO	True	False	False	['LC']	<span style="color:green">Baseline, Seq, Seq-Rev, Seq-Seq, Seq-Struct</span>	<span style="color:green">>-✓---</span><span style="color:goldenrod">|</span><span style="color:red">-----<</span>	TGTCTTACTCCCTCAGGCACAT	..((((........))))...	miRNA	<span style="background-color:lightgreen">TG</span><span style="background-color:red">T</span><span style="background-color:lightgreen">CTTACTCCCTCAGGCACA</span>T	False	False	False	miR-550a-3p	True	0.09	1.634782	-0.020058015	2.713281	-1.7964618	miR-550a-3p	True	0.09	3.2125669	2.6773138	9.418704	0.06420589	GARS1__ENST00000454308.6_binpos-30:60	True	0.09	15.648378	-1.6123052	12.10817	4.6651855	miR-550a-3p	True	0.09	2.7674804	1.0473945	2.2389102	3.5107086	miR-550a-3p	True	0.09	6.4933996	12.481787	6.555629	7.896311
TGGCTTAGCAGACTGATGTTGA	miR-21-5p	True	0.29	0.09	Ensemble	miRNA	mir-21	miRNA	LOCO	False	True	False	['TCGA']	<span style="color:green">Baseline, Seq-Struct</span>	<span style="color:green">>-✓---</span><span style="color:goldenrod">|</span><span style="color:red">-----<</span>	TAGCTTATCAGACTGATGTTGA	....((((((......))))))	miRNA	TA<span style="background-color:lightgreen">GCTTA</span><span style="background-color:red">T</span><span style="background-color:lightgreen">CAGACTGATGTTGA</span>	False	False	False	snoDB1049_binpos-48:68	False	0.5	-0.7137206	2.0825202	1.9452771	11.303269	5p-tRF__tRNA-Leu-CAG	False	0.45	3.784809	-3.0625725	11.270967	12.21257	miR-21-5p	True	0.09	4.8692365	-12.6916685	4.2639914	5.2296724	RNY5_binpos-60:84	False	0.45	2.8416805	-1.1876811	-0.107538156	-2.9430118	miR-21-5p	True	0.09	8.557935	-2.287138	-0.16278493	7.455439
TGGCTTAGTAGGTTGTATAGT	let-7a-5p	True	0.3	0.18	Ensemble	miRNA	let-7a-1;let-7a-2;let-7a-3	miRNA	LOCO	False	True	False	['TCGA']	<span style="color:green">Baseline, Seq-Rev, Seq-Seq, Seq-Struct</span>	<span style="color:green">>---✓-</span><span style="color:goldenrod">|</span><span style="color:red">-----<</span>	TGAGGTAGTAGGTTGTATAGTT	.(((((...))))).......	miRNA	<span style="background-color:lightgreen">TG</span><span style="background-color:red">AGG</span><span style="background-color:lightgreen">TAGTAGGTTGTATAGT</span>T	False	False	False	let-7a-5p	False	0.5	3.9882433	9.5499525	-0.45711538	10.62923	let-7a-5p	True	0.18	4.137145	-7.6878653	2.124699	-3.7576683	5p-tRF__tRNA-Asp-GTC	True	0.18	16.746067	-1.0303793	11.77448	4.457704	let-7a-5p	True	0.18	6.083959	-5.314488	-5.183071	12.972274	28S_binpos-2820:2850	True	0.18	11.917271	-0.7684279	5.538522	-3.1354651
TGGCTTAGTAGGTTGTATAGTT	let-7a-5p	True	0.28	0.14	Ensemble	miRNA	let-7a-1;let-7a-2;let-7a-3	miRNA	LOCO	False	True	False	['TCGA']	<span style="color:green">Baseline, Seq, Seq-Rev, Seq-Seq, Seq-Struct</span>	<span style="color:green">>--✓--</span><span style="color:goldenrod">|</span><span style="color:red">-----<</span>	TGAGGTAGTAGGTTGTATAGTT	.(((((...)))))........	miRNA	<span style="background-color:lightgreen">TG</span><span style="background-color:red">AGG</span><span style="background-color:lightgreen">TAGTAGGTTGTATAGTT</span>	False	False	False	let-7a-5p	True	0.14	3.9305315	9.483066	-0.36972165	10.693723	let-7a-5p	True	0.14	4.1383595	-7.6699877	2.1319022	-3.7008357	5p-tRF__tRNA-Asp-GTC	True	0.14	14.34221	-7.0601673	12.0718975	8.001165	let-7a-5p	True	0.14	6.0848846	-5.371289	-5.1933737	13.0132065	28S_binpos-2820:2850	True	0.14	11.926967	-0.7835321	5.5121326	-3.1747394
TGGCTTAGTTCAGCAGGAA	28S_binpos-4350:4380	False	0.28	0.5	Ensemble	rRNA	AOPEP__ENST00000478473.1_binpos-660:690;miR-24-3p	miRNA;protein_coding	LOCO	True	False	False	['LC']	<span style="color:red">Seq, Seq-Rev, Seq-Seq, Seq-Struct</span>	<span style="color:green">>-----</span><span style="color:goldenrod">|</span><span style="color:red">--✗--<</span>	TGGGTTTTAAGCAGGAGGTGTCAGAA	..(((......))).....	Novel	<span style="background-color:lightgreen">TGG</span><span style="background-color:red">GTTTTAAG</span><span style="background-color:lightgreen">CAGGAGG</span>TGTCAGAA	False	False	False	28S_binpos-4350:4380	False	0.5	-0.8240189	2.6678467	-1.2556685	-10.877598	RNY5_binpos-60:84	False	0.38	4.8262796	5.1164594	12.362899	-0.2086905	5p-tRF__tRNA-Ile-AAT	False	0.46	3.0997164	7.54859	3.1691566	-1.3415706	UTY__ENST00000684326.1_binpos-116:145	False	0.43	1.1205348	-0.6881007	5.135077	-2.5840917	snoDB0072_binpos-108:130	True	0.26	-2.3690934	7.3583255	8.843426	12.107709
TGGCTTAGTTCAGCAGGAAC	RNY5_binpos-60:84	False	0.3	0.5	Ensemble	YRNA	AOPEP__ENST00000478473.1_binpos-660:690;miR-24-3p	miRNA;protein_coding	LOCO	True	False	False	['LC']	<span style="color:red">Seq, Seq-Rev, Seq-Seq, Seq-Struct</span>	<span style="color:green">>-----</span><span style="color:goldenrod">|</span><span style="color:red">--✗--<</span>	TTTTCGGCTCGAAGGACCA	..(((......)))......	Novel	TTTTC<span style="background-color:lightgreen">GGCT</span><span style="background-color:red">CGAAGGACC</span><span style="background-color:lightgreen">A</span>	False	False	False	28S_binpos-1860:1890	False	0.35	-0.9719602	2.6221213	-1.2641903	-10.886781	RNY5_binpos-60:84	False	0.5	4.863891	5.1918597	12.360902	-0.2096297	5p-tRF__tRNA-Ile-AAT	False	0.35	3.737027	6.8303485	3.2046583	-1.3429674	snoDB0072_binpos-108:130	False	0.43	0.54275733	-0.37520123	5.128484	-2.5846817	snoDB0072_binpos-108:130	True	0.22	-2.4046237	7.363541	8.841892	12.116726
TGGCTTAGTTCAGCAGGAACA	5p-tRF__tRNA-Ile-AAT	False	0.29	0.46	Ensemble	tRNA	AOPEP__ENST00000478473.1_binpos-660:690;miR-24-3p	miRNA;protein_coding	LOCO	True	False	False	['LC']	<span style="color:red">Seq, Seq-Rev, Seq-Seq, Seq-Struct</span>	<span style="color:green">>-----</span><span style="color:goldenrod">|</span><span style="color:red">-✗---<</span>	TGGGTTTTAAGCAGGAGGTGTCAGAA	.......((((.....)))).	Novel	<span style="background-color:lightgreen">TGG</span><span style="background-color:red">GTTTTAAG</span><span style="background-color:lightgreen">CAGGAGG</span>TGTCAGAA	False	False	False	28S_binpos-4350:4380	False	0.38	-1.1872877	2.2213366	-1.2661788	-10.886392	18S_binpos-896:924	False	0.43	4.866759	5.19093	12.365227	-0.21221013	5p-tRF__tRNA-Ile-AAT	False	0.46	13.512635	-2.8592982	3.1741903	-0.7829181	snoDB0072_binpos-108:130	False	0.39	1.0459608	-0.5422646	5.1343594	-2.581148	snoDB0072_binpos-108:130	True	0.17	-2.4082484	7.365832	8.852109	12.1292095
TGGCTTAGTTCAGCAGGAACAG	18S_binpos-896:924	False	0.3	0.45	Ensemble	rRNA	AOPEP__ENST00000478473.1_binpos-690:720;miR-24-3p	miRNA;protein_coding	LOCO	True	False	False	['LC']	<span style="color:red">Seq, Seq-Rev, Seq-Seq, Seq-Struct</span>	<span style="color:green">>-----</span><span style="color:goldenrod">|</span><span style="color:red">-✗---<</span>	CCTTCGGGGAGAGAACAA	.......((((.....))))..	Novel	C<span style="background-color:lightgreen">CTT</span><span style="background-color:red">CGGGGAGAGA</span><span style="background-color:lightgreen">ACAA</span>	False	False	False	28S_binpos-4350:4380	False	0.42	-1.3675158	0.81671906	-1.2673804	-10.881909	18S_binpos-896:924	False	0.45	4.863504	5.1977525	12.344644	-0.19716829	5p-tRF__tRNA-Ile-AAT	False	0.42	12.851214	-6.163631	3.0833426	-0.55963844	snoDB0072_binpos-108:130	False	0.43	1.2036718	-0.6698623	5.1291146	-2.5867367	snoDB0072_binpos-108:130	True	0.13	-2.4209604	7.363661	8.8531	12.144923
TGGCTTAGTTCAGCAGGAACAGA	18S_binpos-896:924	False	0.3	0.43	Ensemble	rRNA	AOPEP__ENST00000478473.1_binpos-690:720;mir-24-1;mir-24-2	miRNA;protein_coding	LOCO	True	False	False	['LC']	<span style="color:red">Seq, Seq-Rev, Seq-Seq, Seq-Struct</span>	<span style="color:green">>-----</span><span style="color:goldenrod">|</span><span style="color:red">-✗---<</span>	CCTTCGGGGAGAGAACAA	.......((((.....))))...	Novel	C<span style="background-color:lightgreen">CTT</span><span style="background-color:red">CGGGGAGAGA</span><span style="background-color:lightgreen">ACAA</span>	False	False	False	28S_binpos-4350:4380	False	0.38	0.92057955	1.1339636	-1.2688423	-10.881447	18S_binpos-896:924	False	0.43	4.888704	5.350179	12.363092	-0.20956278	5p-tRF__tRNA-Ile-AAT	False	0.38	13.4307375	-2.9151936	-3.4335191	1.6174357	snoDB0563_binpos-116:136	False	0.39	1.4702361	-1.0923312	5.1376967	-2.57309	snoDB0072_binpos-108:130	True	0.13	-2.429155	7.3651896	8.854458	12.149188
TGGCTTAGTTCAGCAGGAACAGT	GAS5__ENST00000690941.1_binpos-696:725	False	0.3	0.48	Ensemble	lncRNA	AOPEP__ENST00000478473.1_binpos-690:720;mir-24-1;mir-24-2	miRNA;protein_coding	LOCO	True	False	False	['LC']	<span style="color:red">Seq, Seq-Rev, Seq-Seq, Seq-Struct</span>	<span style="color:green">>-----</span><span style="color:goldenrod">|</span><span style="color:red">--✗--<</span>	CCTTCGGGGAGAGAACAA	.......((((.....))))...	Novel	C<span style="background-color:lightgreen">CTT</span><span style="background-color:red">CGGGGAGAGA</span><span style="background-color:lightgreen">ACAA</span>	False	False	False	28S_binpos-4350:4380	False	0.35	-1.4709741	1.1810613	-1.2559216	-10.86971	GAS5__ENST00000690941.1_binpos-696:725	False	0.48	4.877632	5.193785	12.362516	-0.21662304	5p-tRF__tRNA-Ile-AAT	False	0.42	13.431869	-2.9192998	-3.43454	1.6167766	snoDB0072_binpos-108:130	False	0.39	1.2802488	-0.7160496	5.106485	-2.5872135	snoDB0072_binpos-108:130	True	0.09	-2.4312978	7.3600683	8.864042	12.163119
TGGCTTATCAGACTGATGT	3p-CCA-tRF__tRNA-Trp-CCA	True	0.3	0.0	Ensemble	tRNA	miR-21-5p	miRNA	IsomiR	False	True	False	['TCGA']	<span style="color:green">Baseline, Seq-Rev, Seq-Seq, Seq-Struct</span>	<span style="color:green">>✓----</span><span style="color:goldenrod">|</span><span style="color:red">-----<</span>	TGGCTTATCAGACTGATGT	.....(((((...))))).	tRNA	<span style="background-color:lightgreen">TGGCTTATCAGACTGATGT</span>	False	False	False	snoDB0243_binpos-29:58	False	0.38	2.3770201	6.4920974	2.0066326	11.084478	3p-CCA-tRF__tRNA-Trp-CCA	True	0.0	3.7259839	-3.1996057	11.352335	12.316326	snoDB0625_binpos-26:52	True	0.05	3.862425	7.948255	15.630853	5.806523	snoDB0313_binpos-112:132	True	0.1	2.878007	3.1318462	0.041345183	-3.2736332	snoDB0395_binpos-84:104	True	0.18	8.530842	-2.2702234	-0.0820255	7.532365
TGGCTTATCAGACTGATGTT	3p-CCA-tRF__tRNA-Trp-CCA	True	0.3	0.0	Ensemble	tRNA	miR-21-5p	miRNA	IsomiR	True	True	False	['TCGA', 'LC']	<span style="color:green">Baseline, Seq-Seq, Seq-Struct</span>	<span style="color:green">>✓----</span><span style="color:goldenrod">|</span><span style="color:red">-----<</span>	TGGCTTATCAGACTGATGTT	.....(((((...)))))..	tRNA	<span style="background-color:lightgreen">TGGCTTATCAGACTGATGTT</span>	False	False	False	snoDB0645_binpos-52:72	False	0.55	3.6765456	3.6590657	1.9710532	11.130715	3p-CCA-tRF__tRNA-Trp-CCA	True	0.0	3.7020156	-3.1985018	11.351189	12.310508	miR-21-5p	True	0.1	3.887997	7.655873	15.8659315	5.8429794	snoDB0180_binpos-48:69	False	0.48	2.888424	3.0178678	0.02458732	-3.295067	miR-21-5p	True	0.14	8.55265	-2.261128	-0.14311543	7.4815288
TGGCTTATCAGACTGATGTTG	3p-CCA-tRF__tRNA-Trp-CCA	True	0.3	0.05	Ensemble	tRNA	miR-21-5p	miRNA	IsomiR	True	True	False	['TCGA', 'LC']	<span style="color:green">Baseline, Seq, Seq-Rev, Seq-Seq, Seq-Struct</span>	<span style="color:green">>✓----</span><span style="color:goldenrod">|</span><span style="color:red">-----<</span>	TGGCTTATCAGACTGATGTT	.....(((((...)))))...	tRNA	<span style="background-color:lightgreen">TGGCTTATCAGACTGATGTT</span>	False	False	False	miR-21-5p	True	0.09	1.7651305	1.2914463	1.9573117	11.145892	3p-CCA-tRF__tRNA-Trp-CCA	True	0.05	3.718492	-3.238015	11.333166	12.31452	miR-21-5p	True	0.09	16.021975	-1.6815183	15.875613	5.84441	miR-21-5p	True	0.09	2.9552634	2.891538	0.015669528	-3.3097358	miR-21-5p	True	0.09	8.4999895	-2.319398	-0.1312048	7.5013113
TGGCTTATCAGACTGATGTTGA	miR-21-5p	True	0.28	0.05	Ensemble	miRNA	miR-21-5p	miRNA	IsomiR	True	True	False	['TCGA', 'LC']	<span style="color:green">Baseline, Seq, Seq-Rev, Seq-Seq, Seq-Struct</span>	<span style="color:green">>✓----</span><span style="color:goldenrod">|</span><span style="color:red">-----<</span>	TAGCTTATCAGACTGATGTTGA	.....(((((...)))))....	miRNA	TA<span style="background-color:lightgreen">GCTTATCAGACTGATGTTGA</span>	False	False	False	miR-21-5p	True	0.05	1.1697458	1.0327849	2.0180619	11.12641	miR-21-5p	True	0.09	3.6898427	-3.2605839	11.342631	12.311872	miR-21-5p	True	0.05	14.079108	-5.3445263	16.00247	5.915825	miR-21-5p	True	0.05	3.39039	2.7976487	-0.004631667	-3.3308473	miR-21-5p	True	0.05	8.507697	-2.3225453	-0.14398377	7.4883623
TGGCTTATCAGACTGATGTTGAA	3p-CCA-tRF__tRNA-Trp-CCA	True	0.3	0.13	Ensemble	tRNA	mir-21	miRNA	LOCO	False	True	False	['TCGA']	<span style="color:green">Baseline, Seq-Seq</span>	<span style="color:green">>--✓--</span><span style="color:goldenrod">|</span><span style="color:red">-----<</span>	TGGCTTATCAGACTGATGTT	.....(((((...))))).....	tRNA	<span style="background-color:lightgreen">TGGCTTATCAGACTGATGTT</span>	False	False	False	snoDB0562_binpos-300:330	False	0.52	5.047344	6.431296	1.9179907	11.133041	3p-CCA-tRF__tRNA-Trp-CCA	True	0.13	3.7118714	-3.2288811	11.33869	12.309048	miR-21-5p	False	0.46	14.357771	-3.8690703	16.452923	5.9783773	miR-514b-3p	False	0.52	3.402297	2.7817826	0.03190526	-3.261826	miR-21-5p	True	0.09	8.4670725	-2.3326185	-0.13815364	7.4977217
TGGCTTATCAGACTGATGTTGAAACTCGT	3p-CCA-tRF__tRNA-Ala-AGC	False	0.28	0.48	Ensemble	tRNA	no_annotation	no_annotation	no_annotation	False	True	False	['TCGA']	<span style="color:red">Baseline, Seq, Seq-Rev, Seq-Seq, Seq-Struct</span>	<span style="color:green">>-----</span><span style="color:goldenrod">|</span><span style="color:red">--✗--<</span>	TTATGACTGAACGCCTCT	.....(((((...)))))...........	Novel	<span style="background-color:lightgreen">TTAT</span><span style="background-color:red">GA</span><span style="background-color:lightgreen">CTGAAC</span>GCCTCT	False	False	False	3p-CCA-tRF__tRNA-Ala-AGC	False	0.48	4.489513	5.186244	2.1621735	11.796183	snoDB0485_binpos-25:50	False	0.31	1.013728	-3.7971525	10.742933	12.358108	snoDB0625_binpos-26:52	False	0.41	11.795152	5.4087553	18.136616	2.2401352	5.8S_binpos-0:27	False	0.37	-0.39754647	3.8762367	-3.7663221	15.949924	miR-21-5p	False	0.28	10.788196	3.0379415	0.4765034	8.270793
TGGCTTATCAGACTGATGTTGAAGCTCGT	snoDB0708_binpos-60:83	False	0.28	0.55	Ensemble	snoRNA	no_annotation	no_annotation	no_annotation	False	True	False	['TCGA']	<span style="color:red">Baseline, Seq, Seq-Rev, Seq-Seq, Seq-Struct</span>	<span style="color:green">>-----</span><span style="color:goldenrod">|</span><span style="color:red">---✗-<</span>	CCTTCCTTGGATGTCTGAGCGAGTGA	.((((..((((.(....)))))))))...	Novel	C<span style="background-color:lightgreen">CTT</span><span style="background-color:red">CCTTGGAT</span><span style="background-color:lightgreen">GTCTG</span>AGCGAGTGA	False	False	False	5p-tRF__tRNA-Glu-TTC	False	0.47	2.9382272	5.669667	2.1534972	11.796969	5.8S_binpos-54:81	False	0.38	1.066227	-3.707147	10.603175	12.497487	HSPA8__ENST00000524552.5_binpos-92:115	False	0.38	11.655875	6.9108214	14.707871	5.5516143	snoDB0708_binpos-60:83	False	0.55	0.14006858	2.3177059	-3.6697767	16.043818	miR-21-5p	False	0.28	10.697429	2.7215948	16.456417	12.311547
TGGCTTATCAGACTGATGTTGAATCTCGTC	snoDB0625_binpos-26:52	False	0.29	0.5	Ensemble	snoRNA	no_annotation	no_annotation	no_annotation	False	True	False	['TCGA']	<span style="color:red">Baseline, Seq, Seq-Rev, Seq-Seq, Seq-Struct</span>	<span style="color:green">>-----</span><span style="color:goldenrod">|</span><span style="color:red">--✗--<</span>	TGTCGTGATCGTATAGTGGTTAG	..........(((.(((.....)))..)))	Novel	TGTCG<span style="background-color:lightgreen">TGAT</span>CGTATAGTGGTTAG	False	False	False	5p-tRF__tRNA-Glu-TTC	False	0.47	3.0500941	4.674878	2.380044	11.909109	misc-tRF__tRNA-Gln-CTG	False	0.33	1.0833011	-3.8360212	10.689894	12.481946	snoDB0625_binpos-26:52	False	0.5	11.556737	7.254952	6.374493	7.129167	28S_binpos-3210:3240	False	0.5	-0.44371468	4.2030077	-3.7858918	15.9041395	miR-21-5p	False	0.3	8.098631	0.9211817	4.070139	11.780682
TGGCTTATCAGACTGATGTTGAC	5p-tRF__tRNA-Val-CAC	True	0.28	0.09	Ensemble	tRNA	miR-21-5p	miRNA	IsomiR	True	True	False	['TCGA', 'LC']	<span style="color:green">Baseline, Seq, Seq-Seq, Seq-Struct</span>	<span style="color:green">>-✓---</span><span style="color:goldenrod">|</span><span style="color:red">-----<</span>	TAGCTTATCAGACTGATGTTGA	.....(((((...))))).....	tRNA	TA<span style="background-color:lightgreen">GCTTATCAGACTGATGTTGA</span>	False	False	False	5p-tRF__tRNA-Val-CAC	True	0.09	2.048858	2.3394904	1.9557433	11.077978	miR-21-5p	True	0.13	3.6924043	-3.2368567	11.331502	12.309745	miR-21-5p	True	0.22	14.36193	-3.8605437	16.460096	5.98117	miR-21-5p	False	0.43	1.4658492	3.1525042	-0.016123082	-3.3370202	miR-21-5p	True	0.09	8.359331	-2.374747	-0.19669461	7.5182533
TGGCTTATCAGACTGATGTTGACA	miR-21-5p	True	0.3	0.17	Ensemble	miRNA	mir-21	miRNA	LOCO	True	True	False	['TCGA', 'LC']	<span style="color:green">Baseline, Seq-Seq</span>	<span style="color:green">>--✓--</span><span style="color:goldenrod">|</span><span style="color:red">-----<</span>	TGGCTTATCAGACTGATGTT	.....(((((...)))))......	miRNA	<span style="background-color:lightgreen">TGGCTTATCAGACTGATGTT</span>	False	False	False	5p-tRF__MT-TY	False	0.46	4.8083463	6.92249	1.9673953	11.096278	miR-21-5p	True	0.17	3.7078424	-3.245512	11.341656	12.291217	snoDB0313_binpos-112:132	False	0.42	12.528768	4.497329	12.47051	-5.4441586	snoDB0849_binpos-23:46	False	0.46	1.27063	3.281897	0.0022745887	-3.3119564	miR-21-5p	True	0.12	8.319133	-2.2668362	-0.2129514	7.541018
TGGCTTATCAGACTGATGTTGACT	miR-21-5p	True	0.3	0.17	Ensemble	miRNA	miR-21-5p	miRNA	IsomiR	True	True	False	['TCGA', 'LC']	<span style="color:green">Baseline, Seq-Seq, Seq-Struct</span>	<span style="color:green">>--✓--</span><span style="color:goldenrod">|</span><span style="color:red">-----<</span>	TGGCTTATCAGACTGATGTT	.....(((((...)))))......	miRNA	<span style="background-color:lightgreen">TGGCTTATCAGACTGATGTT</span>	False	False	False	3p-CCA-tRF__tRNA-Ala-AGC	False	0.46	4.904702	7.354922	1.9501694	11.107522	miR-21-5p	True	0.17	3.7074594	-3.2521029	11.342582	12.3115	miR-21-5p	True	0.25	12.476123	4.4639387	12.470433	-5.442501	snoDB0849_binpos-23:46	False	0.42	1.3461841	3.2465782	0.0041773925	-3.3079665	miR-21-5p	True	0.12	8.336921	-2.2978108	-0.18097182	7.558497
TGGCTTATCAGACTGATGTTTA	3p-CCA-tRF__tRNA-Trp-CCA	True	0.3	0.09	Ensemble	tRNA	mir-21	miRNA	LOCO	False	True	False	['TCGA']	<span style="color:green">Baseline, Seq-Rev, Seq-Seq, Seq-Struct</span>	<span style="color:green">>-✓---</span><span style="color:goldenrod">|</span><span style="color:red">-----<</span>	TGGCTTATCAGACTGATGTT	.........((((....)))).	tRNA	<span style="background-color:lightgreen">TGGCTTATCAGACTGATGTT</span>	False	False	False	snoDB0965_binpos-28:56	False	0.5	-0.60528624	1.4858897	-0.98170686	3.0046458	3p-CCA-tRF__tRNA-Trp-CCA	True	0.09	4.096063	-3.710288	11.352322	12.302907	SRSF1__ENST00000583741.1_binpos-1140:1170	True	0.18	14.349649	-5.543862	4.606558	1.0654182	miR-21-5p	True	0.09	3.03411	2.8625278	0.06479513	-3.2583995	snoDB0395_binpos-84:104	True	0.09	8.453149	-2.3844874	-0.16474515	7.475758
TGGCTTATCAGACTGATTTTGA	miR-21-5p	True	0.3	0.09	Ensemble	miRNA	mir-21	miRNA	LOCO	False	True	False	['TCGA']	<span style="color:green">Baseline, Seq-Seq, Seq-Struct</span>	<span style="color:green">>-✓---</span><span style="color:goldenrod">|</span><span style="color:red">-----<</span>	TAGCTTATCAGACTGATGTTGA	.......(((((.....)))))	miRNA	TA<span style="background-color:lightgreen">GCTTATCAGACTGAT</span><span style="background-color:red">G</span><span style="background-color:lightgreen">TTGA</span>	False	False	False	3p-CCA-tRF__MT-TP	False	0.42	1.0520322	1.7567937	2.264414	11.813565	miR-21-5p	True	0.09	3.7185714	-3.2481253	11.321027	12.330226	3p-CCA-tRF__MT-TV	True	0.23	5.032601	-11.92748	4.430761	4.3134475	snoDB0477_binpos-120:148	False	0.39	3.4084888	2.8446176	0.1554255	-3.0784113	miR-21-5p	True	0.09	8.551818	-2.2620366	-0.095783725	7.439497
TGGCTTATCAGACTGCTGTTGA	3p-CCA-tRF__tRNA-Trp-CCA	True	0.3	0.14	Ensemble	tRNA	mir-21	miRNA	LOCO	False	True	False	['TCGA']	<span style="color:green">Baseline, Seq-Seq, Seq-Struct</span>	<span style="color:green">>--✓--</span><span style="color:goldenrod">|</span><span style="color:red">-----<</span>	TGGCTTATCAGACTGATGTT	.(((..........))).....	tRNA	<span style="background-color:lightgreen">TGGCTTATCAGACTG</span><span style="background-color:red">A</span><span style="background-color:lightgreen">TGTT</span>	False	False	False	miR-21-5p	False	0.38	-0.3468095	-0.67337	1.9541494	11.0815735	3p-CCA-tRF__tRNA-Trp-CCA	True	0.14	1.647062	2.5996852	11.373572	12.329046	snoDB0485_binpos-25:50	True	0.27	14.578704	-5.571315	12.07427	5.912122	hypermapper_86	False	0.39	3.403356	2.7341068	0.13154559	-3.2115006	5p-tRF__tRNA-Leu-CAG	True	0.09	8.4490595	-2.3413906	-0.18515545	7.4681134
TGGCTTATCAGGCTGATGTTGA	misc-tRF__MT-TH	True	0.3	0.18	Ensemble	tRNA	mir-21	miRNA	LOCO	False	True	False	['TCGA']	<span style="color:green">Baseline, Seq-Seq</span>	<span style="color:green">>---✓-</span><span style="color:goldenrod">|</span><span style="color:red">-----<</span>	TAGCTTATCAGACTGATGTT	.(((((...)))))........	tRNA	TA<span style="background-color:lightgreen">GCTTATCAG</span><span style="background-color:red">A</span><span style="background-color:lightgreen">CTGATGTT</span>	False	False	False	snoDB0342_binpos-27:54	False	0.5	0.23069048	2.1320038	1.7883173	11.276965	misc-tRF__MT-TH	True	0.18	4.3721976	-3.7096715	11.162388	12.252315	snoDB0313_binpos-112:132	False	0.46	14.035613	-6.446542	11.913263	7.9655385	RABGGTB__ENST00000471759.5_binpos-377:406	False	0.45	3.0559309	-0.9862683	-0.00049727486	-2.8193898	miR-21-5p	True	0.09	8.581526	-2.2359662	-0.11475763	7.506543
TGGCTTATCATACTGATGTTGA	snoDB0643_binpos-26:52	True	0.3	0.14	Ensemble	snoRNA	mir-21	miRNA	LOCO	False	True	False	['TCGA']	<span style="color:green">Baseline, Seq-Seq</span>	<span style="color:green">>--✓--</span><span style="color:goldenrod">|</span><span style="color:red">-----<</span>	TAGCTTATCAGACTGATGTTA	.....(((((...)))))....	snoRNA	TA<span style="background-color:lightgreen">GCTTATCA</span><span style="background-color:red">G</span><span style="background-color:lightgreen">ACTGATGTT</span>A	False	False	False	28S_binpos-4620:4650	False	0.59	-1.7788031	1.3909585	1.838249	11.303089	snoDB0643_binpos-26:52	True	0.14	3.9043896	-3.4429085	11.23664	12.014363	28S_binpos-240:270	False	0.41	14.008006	-5.389302	16.017998	5.926353	snoDB0643_binpos-26:52	False	0.41	3.4181108	2.8275	0.18818882	-3.1682415	miR-21-5p	True	0.09	8.641008	-2.2874546	-0.10193383	7.4668
TGGCTTATCCGACTGATGTTGA	28S_binpos-4680:4710	False	0.28	0.57	Ensemble	rRNA	mir-21	miRNA	LOCO	False	True	False	['TCGA']	<span style="color:red">Seq, Seq-Rev, Seq-Seq, Seq-Struct</span>	<span style="color:green">>-----</span><span style="color:goldenrod">|</span><span style="color:red">----✗<</span>	TACCATCTGTGGGATTATGACTGAACGCCT	.........((((....)))).	Novel	TACCATCTGTGGGA<span style="background-color:lightgreen">TTAT</span><span style="background-color:red">GA</span><span style="background-color:lightgreen">CTGAAC</span>GCCT	False	False	False	28S_binpos-4680:4710	False	0.57	1.3716602	2.447251	2.2450304	11.101952	misc-tRF__MT-TY	False	0.5	4.4033246	-3.4009333	11.501072	12.558376	3p-CCA-tRF__tRNA-Tyr-GTA	False	0.38	14.018168	-5.8715444	4.6882873	1.0505298	RNU1-1__ENST00000383925.1_binpos-56:84	False	0.5	3.743126	2.136285	3.968002	-0.5785893	miR-21-5p	True	0.09	8.5292	-2.3531687	-0.18731527	7.5237765
TGGCTTCCCATGTCCTTCTGG	snoDB0835_binpos-112:135	False	0.28	0.5	Ensemble	snoRNA	RAPGEF2__ENST00000505026.2_binpos-5580:5610	protein_coding	HICO-Novel	True	False	False	['LC']	<span style="color:red">Baseline, Seq, Seq-Rev, Seq-Seq, Seq-Struct</span>	<span style="color:green">>-----</span><span style="color:goldenrod">|</span><span style="color:red">--✗--<</span>	GCCCATGCCTGGTTCATGCCTTGG	.(((.......))).......	Novel	G<span style="background-color:lightgreen">CCCATG</span><span style="background-color:red">CCTGGTTCATG</span><span style="background-color:lightgreen">CCTT</span>GG	False	False	True	snoDB0835_binpos-112:135	False	0.5	-0.6822482	2.5075104	0.053230442	-2.8202212	snoDB0795_binpos-30:60	False	0.46	2.543378	2.2403204	8.466026	2.146712	snoDB0835_binpos-112:135	False	0.39	16.622055	-1.4014452	7.8417454	1.9260336	snoDB0475_binpos-60:87	False	0.44	3.1014793	1.5266782	2.43915	5.202215	PMEL__ENST00000549564.1_binpos-390:420	False	0.33	2.2693722	5.7364845	8.928529	6.006145
TGGCTTCCCATGTCCTTCTGGT	snoDB0682_binpos-72:92	False	0.28	0.53	Ensemble	snoRNA	RAPGEF2__ENST00000505026.2_binpos-5580:5610	protein_coding	HICO-Novel	True	False	False	['LC']	<span style="color:red">Baseline, Seq, Seq-Rev, Seq-Seq, Seq-Struct</span>	<span style="color:green">>-----</span><span style="color:goldenrod">|</span><span style="color:red">---✗-<</span>	TCCCTGTGGTCTAGTGGTTAGGATTCGGCT	.......(((........))).	Novel	<span style="background-color:lightgreen">TCCC</span>TGTGGTCTAGTGGTTAGGATTCGGCT	False	False	True	snoDB0682_binpos-72:92	False	0.53	-1.2502924	1.5722609	0.12728103	-2.8587143	SNHG8__ENST00000602573.1_binpos-120:150	False	0.41	2.6901066	2.2621093	8.479856	2.2216852	snoDB0835_binpos-112:135	False	0.42	14.613091	-6.160335	5.7279053	-1.1687012	snoDB0475_binpos-60:87	False	0.41	3.3292923	1.3378056	2.4063222	5.14585	SNHG19__ENST00000686899.2_binpos-240:270	False	0.33	2.2591913	5.734472	8.946758	6.0287704
TGGCTTCCCTCTCCCTGCAGA	28S_binpos-1410:1440	False	0.3	0.52	Ensemble	rRNA	PTPN6__ENST00000399448.5_binpos-120:150;PTPN6__ENST00000534900.5_binpos-90:120;PTPN6__ENST00000542848.5_binpos-120:150;PTPN6__ENST00000543115.5_binpos-240:270;PTPN6__ENST00000543120.5_binpos-120:150;RRP7A__ENST00000483303.1_binpos-348:377;TMEM9__ENST00000	piRNA;protein_coding	LOCO	True	False	False	['LC']	<span style="color:red">Baseline, Seq, Seq-Rev, Seq-Seq, Seq-Struct</span>	<span style="color:green">>-----</span><span style="color:goldenrod">|</span><span style="color:red">--✗--<</span>	GGTGGGATCCCGAGGCCTCTCCA	..((............))...	Novel	GG<span style="background-color:lightgreen">TGG</span><span style="background-color:red">GATCCCGAGG</span><span style="background-color:lightgreen">CCTCTCC</span>A	False	False	False	snoDB0933_binpos-75:95	False	0.38	1.3724338	-0.33761096	1.0761658	-3.0206077	28S_binpos-1410:1440	False	0.52	2.7272694	3.1986346	7.583097	3.1979473	miR-326	False	0.48	15.17935	-2.5533967	7.341996	1.3063993	miR-326	False	0.48	2.821463	1.719932	2.6326215	6.165124	UCP3__ENST00000544614.1_binpos-145:174	False	0.38	2.3528001	5.659366	8.694752	6.0881743
TGGCTTCCCTCTCCCTGCG	miR-326	False	0.29	0.5	Ensemble	miRNA	RRP7A__ENST00000483303.1_binpos-348:377	protein_coding	HICO-Novel	True	False	False	['LC']	<span style="color:red">Baseline, Seq, Seq-Rev, Seq-Seq, Seq-Struct</span>	<span style="color:green">>-----</span><span style="color:goldenrod">|</span><span style="color:red">--✗--<</span>	CCCTTGCCTCTCGGCGCCCC	..((............)).	Novel	CCCTTG<span style="background-color:lightgreen">CCTCTC</span>GGCGCCCC	False	False	True	miR-328-3p	False	0.36	-0.8135033	8.558616	0.43899366	-3.6458602	18S_binpos-728:756	False	0.38	1.4100096	3.4699204	7.525318	3.119738	miR-326	False	0.5	3.3213286	7.178786	7.2868176	1.3844018	miR-328-3p	False	0.36	0.3620373	0.8015869	2.6948192	6.564575	UCP3__ENST00000544614.1_binpos-145:174	False	0.37	2.2528398	5.8033934	8.74827	6.118264
TGGCTTCCCTCTCCCTGCGG	miR-326	False	0.29	0.5	Ensemble	miRNA	RRP7A__ENST00000483303.1_binpos-348:377	protein_coding	HICO-Novel	True	False	False	['LC']	<span style="color:red">Baseline, Seq, Seq-Rev, Seq-Seq, Seq-Struct</span>	<span style="color:green">>-----</span><span style="color:goldenrod">|</span><span style="color:red">--✗--<</span>	CCCTTGCCTCTCGGCGCCCC	..((............))..	Novel	CCCTTG<span style="background-color:lightgreen">CCTCTC</span>GGCGCCCC	False	False	True	18S_binpos-728:756	False	0.43	-1.5552404	8.276385	0.37614942	-3.6048856	18S_binpos-224:252	False	0.4	1.3727763	3.4905713	7.5658555	3.1975782	miR-326	False	0.5	2.6172452	7.627993	7.227422	1.331545	18S_binpos-728:756	False	0.36	0.30584863	0.5968527	2.677805	6.6009626	28S_binpos-570:600	False	0.4	2.2242236	5.8248353	8.674724	6.0668626
TGGCTTCCCTCTCCCTGCGGC	18S_binpos-728:756	False	0.29	0.43	Ensemble	rRNA	RRP7A__ENST00000483303.1_binpos-348:377	protein_coding	HICO-Novel	True	False	False	['LC']	<span style="color:red">Baseline, Seq, Seq-Rev, Seq-Seq, Seq-Struct</span>	<span style="color:green">>-----</span><span style="color:goldenrod">|</span><span style="color:red">-✗---<</span>	CCCTTGCCTCTCGGCGCCCC	..((............))...	Novel	CCCTTG<span style="background-color:lightgreen">CCTCTC</span>GGCGCCCC	False	False	True	18S_binpos-728:756	False	0.4	-1.5317067	8.104922	0.40048602	-3.5820932	18S_binpos-224:252	False	0.38	1.3064784	3.4820583	7.61958	3.2586243	18S_binpos-728:756	False	0.43	16.303387	-2.505758	7.2378564	1.2593865	18S_binpos-728:756	False	0.36	0.3467632	0.5414614	2.6803	6.6228228	UCP3__ENST00000544614.1_binpos-145:174	False	0.33	2.2767153	5.837362	8.71826	6.1117682
TGGCTTCCCTCTCCCTGCGGCA	GALK2__ENST00000561074.5_binpos-116:145	False	0.3	0.5	Ensemble	protein_coding	RRP7A__ENST00000483303.1_binpos-348:377	protein_coding	HICO-Novel	True	False	False	['LC']	<span style="color:red">Baseline, Seq, Seq-Rev, Seq-Seq, Seq-Struct</span>	<span style="color:green">>-----</span><span style="color:goldenrod">|</span><span style="color:red">--✗--<</span>	TAAGGATTGGCTCTAAGGGCTGGG	..((............))....	Novel	TAAGGAT<span style="background-color:lightgreen">TGGCT</span><span style="background-color:red">CTAAGGGCT</span><span style="background-color:lightgreen">GGG</span>	False	False	True	RPL13__ENST00000487034.5_binpos-504:532	False	0.41	-1.1812917	2.3451755	0.43820125	-3.609407	GALK2__ENST00000561074.5_binpos-116:145	False	0.5	1.2887471	3.2557569	7.6161795	3.2881403	UCP3__ENST00000544614.1_binpos-145:174	False	0.36	14.330512	-6.1350145	7.93924	0.3735467	18S_binpos-728:756	False	0.48	0.9636283	0.0021668505	2.680709	6.5633616	UCP3__ENST00000544614.1_binpos-145:174	False	0.36	2.2206442	5.7609215	8.724869	6.0712814
TGGCTTCCCTCTCCCTGCGGCT	miR-328-3p	False	0.28	0.36	Ensemble	miRNA	RRP7A__ENST00000483303.1_binpos-348:377	protein_coding	LOCO	True	False	False	['LC']	<span style="color:red">Baseline, Seq, Seq-Rev, Seq-Seq, Seq-Struct</span>	<span style="color:green">>-----</span><span style="color:goldenrod">|</span><span style="color:red">✗----<</span>	CTGGCCCTCTCTGCCCTTCCGT	.((((..(........).))))	Novel	C<span style="background-color:lightgreen">TGG</span><span style="background-color:red">CCC</span><span style="background-color:lightgreen">TCTCTGC</span>CCTTCCGT	False	False	False	miR-328-3p	False	0.36	-1.3676568	5.2582755	0.42870134	-3.5613306	18S_binpos-224:252	False	0.36	1.2884579	3.4105787	7.618647	3.238558	18S_binpos-728:756	False	0.36	4.8754225	-12.289573	11.4977255	5.488313	miR-328-3p	False	0.36	0.5479223	0.53851837	2.6641576	6.60871	UCP3__ENST00000544614.1_binpos-145:174	False	0.36	2.2304618	5.7544355	8.738571	6.136951
TGGCTTCCCTCTCCCTGCGGT	18S_binpos-224:252	False	0.3	0.43	Ensemble	rRNA	RRP7A__ENST00000483303.1_binpos-348:377	protein_coding	LOCO	True	False	False	['LC']	<span style="color:red">Baseline, Seq, Seq-Rev, Seq-Seq, Seq-Struct</span>	<span style="color:green">>-----</span><span style="color:goldenrod">|</span><span style="color:red">-✗---<</span>	CCCCTTGCCTCTCGGCGC	.......((.(.....).)).	Novel	CCCCTTG<span style="background-color:lightgreen">CCTCTC</span>GGCGC	False	False	False	miR-328-3p	False	0.32	-3.5847976	2.4722085	0.46096846	-3.6173449	18S_binpos-224:252	False	0.43	1.2616382	3.4541733	7.564136	3.1332653	miR-328-3p	False	0.32	16.064642	-2.5417047	8.717132	0.9461511	miR-328-3p	False	0.32	0.29516134	0.39507997	2.6750236	6.6351953	28S_binpos-570:600	False	0.38	2.2377481	5.7803903	8.689351	6.106984
TGGCTTCCTAAGCCAGGGATTGTG	RNU1-1__ENST00000383925.1_binpos-140:164	True	0.28	0.04	Ensemble	snRNA	misc-tRF__tRNA-Arg-CCT	tRNA	LOCO	True	False	False	['LC']	<span style="color:green">Seq, Seq-Rev, Seq-Seq, Seq-Struct</span>	<span style="color:green">>✓----</span><span style="color:goldenrod">|</span><span style="color:red">-----<</span>	TGGCTTCCTAAGCCAGGGATTGTGG	((((((...)))))).........	snRNA	<span style="background-color:lightgreen">TGGCTTCCTAAGCCAGGGATTGTG</span>G	False	False	False	RNU1-1__ENST00000383925.1_binpos-140:164	True	0.04	0.7336113	3.5005867	3.5865853	-5.4914284	EIF4A1__ENST00000584901.5_binpos-756:783	True	0.04	-4.147863	-1.7997719	7.432582	4.4971685	28S_binpos-270:300	True	0.04	14.499357	5.7695932	10.225193	7.147204	misc-tRF__MT-TY	True	0.08	0.9457287	-4.17037	6.5452647	3.5262501	VMP1__ENST00000592790.1_binpos-3325:3350	False	0.38	-0.7960919	8.038002	5.3010793	7.098965
TGGCTTCCTAAGCCAGGGATTGTGG	RNU1-1__ENST00000383925.1_binpos-140:164	True	0.28	0.0	Ensemble	snRNA	misc-tRF__tRNA-Arg-CCT	tRNA	LOCO	True	True	False	['TCGA', 'LC']	<span style="color:green">Seq, Seq-Rev, Seq-Seq, Seq-Struct</span>	<span style="color:green">>✓----</span><span style="color:goldenrod">|</span><span style="color:red">-----<</span>	TGGCTTCCTAAGCCAGGGATTGTGG	((((((...))))))..........	snRNA	<span style="background-color:lightgreen">TGGCTTCCTAAGCCAGGGATTGTGG</span>	False	False	False	RNU1-1__ENST00000383925.1_binpos-140:164	True	0.0	-2.426223	6.8300915	3.5260212	-5.45983	EIF4A1__ENST00000584901.5_binpos-756:783	True	0.0	-4.1080484	-1.8195724	7.413043	4.5187874	misc-tRF__tRNA-Arg-CCT	True	0.0	14.137539	6.250106	10.091871	7.1876745	snoDB0485_binpos-25:50	True	0.04	0.8368008	-4.23329	6.546489	3.5185568	VMP1__ENST00000592790.1_binpos-3325:3350	False	0.4	-0.8016489	8.038925	5.3057446	7.085075
TGGCTTCCTAAGCCAGGGATTGTGGG	RNU1-1__ENST00000383925.1_binpos-140:164	True	0.28	0.04	Ensemble	snRNA	misc-tRF__tRNA-Arg-CCT	tRNA	LOCO	True	False	False	['LC']	<span style="color:green">Seq, Seq-Rev, Seq-Seq, Seq-Struct</span>	<span style="color:green">>✓----</span><span style="color:goldenrod">|</span><span style="color:red">-----<</span>	TGGCTTCCTAAGCCAGGGATTGTGG	((((((...))))))...........	snRNA	<span style="background-color:lightgreen">TGGCTTCCTAAGCCAGGGATTGTGG</span>	False	False	False	RNU1-1__ENST00000383925.1_binpos-140:164	True	0.04	-2.3518198	6.913115	3.5093882	-5.4488215	EIF4A1__ENST00000584901.5_binpos-756:783	True	0.04	-4.0972347	-1.8145937	7.421051	4.502095	misc-tRF__tRNA-Arg-CCT	True	0.04	14.1114435	6.325173	10.081929	7.1856585	RNY1_binpos-90:113	True	0.04	0.8042574	-4.32603	6.543428	3.5214949	VMP1__ENST00000592790.1_binpos-3325:3350	False	0.42	-0.79363745	8.031036	5.2927027	7.088349
TGGCTTCCTAAGCCAGGGATTGTGGGT	RNU1-1__ENST00000383925.1_binpos-140:164	True	0.28	0.04	Ensemble	snRNA	misc-tRF__tRNA-Arg-CCT	tRNA	LOCO	True	False	False	['LC']	<span style="color:green">Seq, Seq-Rev, Seq-Seq, Seq-Struct</span>	<span style="color:green">>✓----</span><span style="color:goldenrod">|</span><span style="color:red">-----<</span>	GGCTTCCTAAGCCAGGGATTGTGGGT	((((((...))))))............	snRNA	<span style="background-color:lightgreen">GGCTTCCTAAGCCAGGGATTGTGGGT</span>	False	False	False	RNU1-1__ENST00000383925.1_binpos-140:164	True	0.04	-1.7585915	7.1751	3.6282706	-5.5103703	snoDB0255_binpos-48:68	True	0.07	-4.0362244	-1.8755643	7.4072223	4.527897	misc-tRF__tRNA-Arg-CCT	True	0.04	14.06351	6.3461814	10.081565	7.161393	RNY1_binpos-90:113	True	0.04	0.7902054	-4.404701	6.5393896	3.5078058	snoDB0317_binpos-116:137	False	0.41	-0.79111934	8.033162	5.3051777	7.085393
TGGCTTCCTAAGCCAGGGATTGTGGGTA	RNU1-1__ENST00000383925.1_binpos-140:164	True	0.28	0.07	Ensemble	snRNA	misc-tRF__tRNA-Arg-CCT	tRNA	LOCO	True	False	False	['LC']	<span style="color:green">Seq, Seq-Rev, Seq-Seq, Seq-Struct</span>	<span style="color:green">>-✓---</span><span style="color:goldenrod">|</span><span style="color:red">-----<</span>	GGCTTCCTAAGCCAGGGATTGTGGGT	((((((...)))))).............	snRNA	<span style="background-color:lightgreen">GGCTTCCTAAGCCAGGGATTGTGGGT</span>	False	False	False	RNU1-1__ENST00000383925.1_binpos-140:164	True	0.07	-0.644197	10.4778185	3.6177757	-5.5063047	misc-tRF__tRNA-Arg-CCT	True	0.11	-4.02656	-1.8854251	7.409591	4.5373025	misc-tRF__tRNA-Arg-CCT	True	0.07	14.006923	6.3302493	10.062994	7.203038	RNY1_binpos-90:113	True	0.07	0.78480434	-4.4185953	6.5494323	3.513863	VMP1__ENST00000592790.1_binpos-3325:3350	False	0.41	-0.7987088	8.009335	5.301934	7.117158
TGGCTTCCTAAGCCAGGGATTGTGGGTT	misc-tRF__tRNA-Arg-CCT	True	0.28	0.07	Ensemble	tRNA	misc-tRF__tRNA-Arg-CCT	tRNA	LOCO	True	False	False	['LC']	<span style="color:green">Seq, Seq-Rev, Seq-Seq, Seq-Struct</span>	<span style="color:green">>-✓---</span><span style="color:goldenrod">|</span><span style="color:red">-----<</span>	GGCTTCCTAAGCCAGGGATTGTGGGT	((((((...)))))).............	tRNA	<span style="background-color:lightgreen">GGCTTCCTAAGCCAGGGATTGTGGGT</span>	False	False	False	misc-tRF__tRNA-Arg-CCT	True	0.07	-2.019857	7.213907	3.629745	-5.517137	snoDB0255_binpos-48:68	True	0.11	-4.0276566	-1.8882537	7.4142656	4.515701	misc-tRF__tRNA-Arg-CCT	True	0.07	13.945615	6.3497987	10.0654	7.176767	RNY1_binpos-90:113	True	0.07	0.7912159	-4.4121857	6.5575237	3.5351486	VMP1__ENST00000592790.1_binpos-3325:3350	False	0.39	-0.7968028	8.029215	5.3042274	7.069087
TGGCTTCCTAAGCCAGGGATTGTGGGTTA	5p-tRF__tRNA-Gly-GCC	True	0.28	0.1	Ensemble	tRNA	misc-tRF__tRNA-Arg-CCT	tRNA	LOCO	True	False	False	['LC']	<span style="color:green">Seq, Seq-Rev, Seq-Seq, Seq-Struct</span>	<span style="color:green">>-✓---</span><span style="color:goldenrod">|</span><span style="color:red">-----<</span>	GGCTTCCTAAGCCAGGGATTGTGGGT	((((((...))))))..............	tRNA	<span style="background-color:lightgreen">GGCTTCCTAAGCCAGGGATTGTGGGT</span>	False	False	False	5p-tRF__tRNA-Gly-GCC	True	0.1	-1.8247828	7.3341794	3.628309	-5.516016	snoDB0255_binpos-48:68	True	0.14	-4.024425	-1.8852715	7.415874	4.513354	misc-tRF__tRNA-Arg-CCT	True	0.1	13.920878	6.3194346	10.002345	7.199651	RNY1_binpos-90:113	True	0.1	0.789932	-4.4242125	6.5408597	3.5335987	snoDB0317_binpos-116:137	False	0.38	-0.80323714	8.028436	5.2962246	7.065965
TGGCTTCCTAAGCCAGGGATTGTGGGTTT	misc-tRF__tRNA-Arg-CCT	True	0.29	0.1	Ensemble	tRNA	misc-tRF__tRNA-Arg-CCT	tRNA	LOCO	True	False	False	['LC']	<span style="color:green">Seq-Rev, Seq-Seq, Seq-Struct</span>	<span style="color:green">>-✓---</span><span style="color:goldenrod">|</span><span style="color:red">-----<</span>	GGCTTCCTAAGCCAGGGATTGTGGGT	((((((...))))))..............	tRNA	<span style="background-color:lightgreen">GGCTTCCTAAGCCAGGGATTGTGGGT</span>	False	False	False	28S_binpos-750:780	False	0.45	-1.8515319	7.2108517	3.6365955	-5.5155983	misc-tRF__tRNA-Arg-CCT	True	0.14	-4.0154295	-1.8995738	7.404928	4.5240574	misc-tRF__tRNA-Arg-CCT	True	0.1	13.837189	6.361698	10.099618	7.209276	5p-tRF__tRNA-Gly-GCC	True	0.1	0.7792836	-4.420791	6.525469	3.5217345	VMP1__ENST00000592790.1_binpos-3325:3350	False	0.34	-0.79812974	8.006907	5.290906	7.0759945
TGGCTTCCTAAGCCAGGGATTGTGGGTTTT	misc-tRF__tRNA-Arg-CCT	True	0.29	0.13	Ensemble	tRNA	misc-tRF__tRNA-Arg-CCT	tRNA	LOCO	True	False	False	['LC']	<span style="color:green">Seq-Rev, Seq-Seq, Seq-Struct</span>	<span style="color:green">>--✓--</span><span style="color:goldenrod">|</span><span style="color:red">-----<</span>	GGCTTCCTAAGCCAGGGATTGTGGGT	((((((...))))))...............	tRNA	<span style="background-color:lightgreen">GGCTTCCTAAGCCAGGGATTGTGGGT</span>	False	False	False	28S_binpos-750:780	False	0.53	-3.3864436	5.7447643	3.6378798	-5.518783	28S_binpos-4170:4200	True	0.17	-4.0207443	-1.8915644	7.419051	4.50789	misc-tRF__tRNA-Arg-CCT	True	0.13	13.742685	6.280541	0.26730236	11.405849	RNY1_binpos-90:113	True	0.13	0.7789799	-4.4204636	6.5238924	3.5265741	VMP1__ENST00000592790.1_binpos-3325:3350	False	0.37	-0.79934007	8.013817	5.294306	7.0670485
TGGCTTCGTTCGGCTCGCGTGA	28S_binpos-690:720	True	0.3	0.14	Ensemble	rRNA	mir-375	miRNA	LOCO	False	True	False	['TCGA']	<span style="color:green">Baseline, Seq-Rev, Seq-Seq, Seq-Struct</span>	<span style="color:green">>--✓--</span><span style="color:goldenrod">|</span><span style="color:red">-----<</span>	TTTGTTCGTTCGGCTCGCGTGA	.((((......)))).......	rRNA	TT<span style="background-color:lightgreen">TG</span><span style="background-color:red">TT</span><span style="background-color:lightgreen">CGTTCGGCTCGCGTGA</span>	False	False	False	TIPARP__ENST00000295924.12_binpos-30:60	False	0.41	-4.305615	3.5339363	6.652878	-0.8161418	28S_binpos-690:720	True	0.14	-0.15557407	6.795795	-3.7137468	2.8220856	miR-375-3p	True	0.14	14.931395	-7.374425	11.997587	7.1087904	miR-375-3p	True	0.14	8.28576	3.1314113	-8.614637	14.185498	miR-375-3p	True	0.14	1.9376775	-1.4864186	18.128012	6.0939126
TGGCTTCTCTGGTCTGGAAGA	GNAI3__ENST00000369851.7_binpos-7714:7743	False	0.29	0.48	Ensemble	protein_coding	ZNF541__ENST00000487275.1_binpos-551:579	protein_coding	LOCO	True	False	False	['LC']	<span style="color:red">Baseline, Seq, Seq-Rev, Seq-Seq, Seq-Struct</span>	<span style="color:green">>-----</span><span style="color:goldenrod">|</span><span style="color:red">--✗--<</span>	AACTCTCTCTTTCTGATGGAT	...((((.(......))))).	Novel	AAC<span style="background-color:lightgreen">TCTCT</span><span style="background-color:red">CTT</span><span style="background-color:lightgreen">TCTG</span>ATGGAT	False	False	False	28S_binpos-2880:2910	False	0.45	1.8970332	7.0997453	-1.4419849	7.090262	GALK2__ENST00000561074.5_binpos-116:145	False	0.43	1.5781099	1.7396381	8.688471	3.8772132	GNAI3__ENST00000369851.7_binpos-7714:7743	False	0.48	15.608898	-2.6481826	8.795481	1.9245089	snoDB0091_binpos-58:78	False	0.33	0.528034	1.2587981	-0.13047805	4.4293575	snoDB0059_binpos-58:79	False	0.33	3.6492345	5.931682	9.238106	5.9061546
TGGCTTCTCTTGCACACCCA	5S_binpos-50:75	False	0.3	0.5	Ensemble	rRNA	miR-6815-3p	miRNA	IsomiR	True	False	False	['LC']	<span style="color:red">Baseline, Seq, Seq-Rev, Seq-Seq, Seq-Struct</span>	<span style="color:green">>-----</span><span style="color:goldenrod">|</span><span style="color:red">--✗--<</span>	TTCCCACTGCTTCACTTGC	((((.......)).))....	Novel	TTCCCACT<span style="background-color:lightgreen">GCTTC</span><span style="background-color:red">A</span><span style="background-color:lightgreen">CTTGC</span>	False	False	False	MT-ND2__ENST00000361453.3_binpos-390:420	False	0.3	-0.020369504	-1.5937369	1.0740831	-2.7787545	5S_binpos-50:75	False	0.5	4.0945163	0.5910966	8.605586	3.2950711	RNY3_binpos-81:102	False	0.43	3.6888938	7.074106	9.757064	4.4040003	MT-ND4__ENST00000361381.2_binpos-420:450	False	0.5	2.0813506	1.9052149	2.9454942	4.812075	snoDB0151_binpos-28:56	False	0.3	1.5106968	6.138163	8.705318	7.259771
TGGCTTCTCTTGCACACCCAG	ASAP3__ENST00000635461.1_binpos-884:910	False	0.3	0.5	Ensemble	protein_coding	miR-6815-3p	miRNA	HICO-Novel	True	False	False	['LC']	<span style="color:red">Baseline, Seq, Seq-Rev, Seq-Seq, Seq-Struct</span>	<span style="color:green">>-----</span><span style="color:goldenrod">|</span><span style="color:red">--✗--<</span>	CCCCTTCTCACTACTGCACTTG	((((.......)).)).....	Novel	CCC<span style="background-color:lightgreen">CTTCTC</span><span style="background-color:red">ACTAC</span><span style="background-color:lightgreen">TGCAC</span>TTG	False	False	True	MIR142HG__ENST00000579003.2_binpos-1290:1320	False	0.43	-0.14347784	-1.9178704	1.0638932	-2.745665	ASAP3__ENST00000635461.1_binpos-884:910	False	0.5	4.4147353	0.53832346	8.57749	3.3176835	3p-CCA-tRF__tRNA-Ala-AGC	False	0.48	16.038769	-1.50789	9.658907	4.357381	ST8SIA5__ENST00000538168.5_binpos-4320:4350	False	0.48	2.1010976	1.779432	2.909059	4.8020935	snoDB0151_binpos-28:56	False	0.32	1.5011606	6.1403885	8.69964	7.286217
TGGCTTCTCTTGCACACCCAGA	5S_binpos-50:75	False	0.3	0.55	Ensemble	rRNA	ANXA11__ENST00000372231.7_binpos-4290:4320;ANXA11__ENST00000422982.8_binpos-4290:4316;ANXA11__ENST00000438331.5_binpos-4536:4564;STAB1__ENST00000321725.10_binpos-2626:2652	protein_coding	LOCO	True	False	False	['LC']	<span style="color:red">Baseline, Seq, Seq-Rev, Seq-Seq, Seq-Struct</span>	<span style="color:green">>-----</span><span style="color:goldenrod">|</span><span style="color:red">---✗-<</span>	CCCCTTCTCACTACTGCACTTG	((((.......)).))......	Novel	CCC<span style="background-color:lightgreen">CTTCTC</span><span style="background-color:red">ACTAC</span><span style="background-color:lightgreen">TGCAC</span>TTG	False	False	False	MT-ND2__ENST00000361453.3_binpos-390:420	False	0.43	-0.07522415	-1.8837303	1.0523273	-2.7512727	5S_binpos-50:75	False	0.55	2.1917906	2.419952	8.558944	3.3287988	QRFPR__ENST00000394427.3_binpos-1890:1920	False	0.48	14.277864	-5.575414	11.912919	5.971291	ST8SIA5__ENST00000538168.5_binpos-4320:4350	False	0.5	2.024868	1.851595	2.9273636	4.8619595	snoDB0151_binpos-28:56	False	0.32	1.5039539	6.1426015	8.734606	7.2472334
TGGCTTCTCTTGCACACCCAGT	misc-tRF__MT-TF	False	0.28	0.6	Ensemble	tRNA	STAB1__ENST00000321725.10_binpos-2626:2652	protein_coding	LOCO	True	False	False	['LC']	<span style="color:red">Seq, Seq-Rev, Seq-Seq, Seq-Struct</span>	<span style="color:green">>-----</span><span style="color:goldenrod">|</span><span style="color:red">----✗<</span>	GTTTAGACGGGCTCACATCACCCCA	((((.......)).))......	Novel	GTTTAGACG<span style="background-color:lightgreen">GGCT</span><span style="background-color:red">CACATCACC</span><span style="background-color:lightgreen">CCA</span>	False	False	False	misc-tRF__MT-TF	False	0.6	-1.6216874	-1.8038172	1.0162398	-2.6927762	5S_binpos-50:75	False	0.41	5.181954	-0.024760481	8.560656	3.3756037	28S_binpos-4950:4980	False	0.43	14.074973	-5.845327	11.89288	5.9983788	MT-ND4__ENST00000361381.2_binpos-420:450	False	0.48	2.4955373	0.96254843	2.912104	4.7967143	snoDB0151_binpos-28:56	True	0.27	1.5632854	6.158867	8.733569	7.2576823
TGGCTTCTTTAGCACGGACATGG	28S_binpos-810:840	False	0.29	0.57	Ensemble	rRNA	no_annotation	no_annotation	no_annotation	True	False	False	['LC']	<span style="color:red">Baseline, Seq, Seq-Rev, Seq-Seq, Seq-Struct</span>	<span style="color:green">>-----</span><span style="color:goldenrod">|</span><span style="color:red">---✗-<</span>	GCGGCGGCGGCGGCGGCGG	..(((.....)))..........	Novel	G<span style="background-color:lightgreen">CGG</span>CGGCGGCGGCGGCGG	False	False	False	snoDB0462_binpos-100:121	False	0.45	2.3709464	1.8945197	5.730332	5.6255903	TNFRSF13B__ENST00000579315.5_binpos-570:600	False	0.43	0.7343843	-0.24732989	4.190643	4.7934012	28S_binpos-810:840	False	0.57	15.104589	-3.5703213	7.574326	1.5342711	snoDB0563_binpos-116:136	False	0.5	-0.7883966	3.058439	8.151556	14.384217	snoDB0900_binpos-60:89	False	0.35	6.478957	3.4171543	8.44403	7.957155
TGGCTTCTTTAGCACGGACATGGT	5p-tRF__tRNA-His-GTG	False	0.28	0.6	Ensemble	tRNA	no_annotation	no_annotation	no_annotation	True	False	False	['LC']	<span style="color:red">Baseline, Seq, Seq-Rev, Seq-Seq, Seq-Struct</span>	<span style="color:green">>-----</span><span style="color:goldenrod">|</span><span style="color:red">----✗<</span>	GCATTGGTGGTTCAGTGGTAGAATTCTCGG	..(((.....)))...........	Novel	GCAT<span style="background-color:lightgreen">TGGT</span>GGTTCAGTGGTAGAATTCTCGG	False	False	False	snoDB0462_binpos-100:121	False	0.5	2.4446876	1.8089746	-9.26592	-5.552446	RNY3_binpos-81:102	False	0.54	-5.2240143	1.1735716	4.1908298	4.78818	3p-CCA-tRF__MT-TE	False	0.5	13.955648	4.553209	15.853283	8.37751	5p-tRF__tRNA-His-GTG	False	0.6	-0.9163056	2.8733702	8.151089	14.383121	snoDB0900_binpos-60:89	False	0.38	6.5055323	3.4414773	8.448682	7.9726524
TGGCTTGAAGATGAGTGGTGCT	misc-tRF__MT-TY	False	0.3	0.5	Ensemble	tRNA	no_annotation	no_annotation	no_annotation	True	False	False	['LC']	<span style="color:red">Baseline, Seq, Seq-Rev, Seq-Seq, Seq-Struct</span>	<span style="color:green">>-----</span><span style="color:goldenrod">|</span><span style="color:red">--✗--<</span>	CTGAGTGAAGCATTGGACTGT	(.((((......)))).)....	Novel	C<span style="background-color:lightgreen">TGAGTG</span>AAGCATTGGACTGT	False	False	False	snoDB1080_binpos-25:50	False	0.42	4.597523	6.4472346	4.9452534	0.8676579	misc-tRF__MT-TY	False	0.5	2.3074212	-0.9398076	16.163347	4.651066	snoDB1080_binpos-25:50	False	0.36	14.889559	-6.5979476	12.284691	7.0087957	RPS13__ENST00000531908.5_binpos-210:240	False	0.42	-0.039929483	1.9646533	-2.7444685	14.507119	snoDB0440_binpos-60:86	False	0.36	0.03888307	8.80025	8.71129	0.5954489
TGGCTTGAAGATGAGTGGTGCTG	snoDB1080_binpos-25:50	False	0.28	0.52	Ensemble	snoRNA	no_annotation	no_annotation	no_annotation	True	False	False	['LC']	<span style="color:red">Baseline, Seq, Seq-Rev, Seq-Seq, Seq-Struct</span>	<span style="color:green">>-----</span><span style="color:goldenrod">|</span><span style="color:red">---✗-<</span>	TTAGTGAAGCATTGGACTGTA	(.((((......)))).).....	Novel	TTAG<span style="background-color:lightgreen">TGAAG</span>CATTGGACTGTA	False	False	False	snoDB1080_binpos-25:50	False	0.52	2.751396	2.7219775	4.931585	0.88439447	NOP56__ENST00000462630.5_binpos-27:54	False	0.35	2.2716055	-0.95466715	16.15669	4.6468163	TPM3__ENST00000651731.1_binpos-2632:2660	False	0.35	15.237662	-3.3300962	12.444813	6.6483502	16S_binpos-330:360	False	0.38	0.004752971	1.8418331	-2.7458458	14.474909	SLC12A9__ENST00000487651.5_binpos-3690:3720	False	0.39	0.07274019	8.79772	8.706517	0.594962
TGGCTTGAAGATGAGTGGTGCTGA	misc-tRF__MT-TY	False	0.3	0.38	Ensemble	tRNA	no_annotation	no_annotation	no_annotation	True	False	False	['LC']	<span style="color:red">Baseline, Seq, Seq-Rev, Seq-Seq, Seq-Struct</span>	<span style="color:green">>-----</span><span style="color:goldenrod">|</span><span style="color:red">✗----<</span>	TTGACTGAAGCTGATGATGAG	(.((((......)))).)......	Novel	TTGACTGAA<span style="background-color:lightgreen">GCTGA</span>TGATGAG	False	False	False	snoDB1080_binpos-25:50	False	0.36	2.1586356	2.3335993	-4.7143555	0.59617066	misc-tRF__MT-TY	False	0.38	2.2462084	-0.93675923	16.13137	4.658136	snoDB0882_binpos-0:26	False	0.38	13.848197	4.3534393	10.613312	6.5001407	RPS13__ENST00000531908.5_binpos-210:240	False	0.38	0.027269466	3.2895916	-2.7335975	14.482995	SLC12A9__ENST00000487651.5_binpos-3690:3720	False	0.36	0.051285103	8.815638	8.719206	0.5881812
TGGCTTGCACACCCCCCGGGT	28S_binpos-1650:1680	False	0.28	0.5	Ensemble	rRNA	ZSCAN10__ENST00000252463.6_binpos-696:725;ZSCAN10__ENST00000538082.5_binpos-672:700;ZSCAN10__ENST00000571903.5_binpos-1296:1323;ZSCAN10__ENST00000572431.1_binpos-145:174;ZSCAN10__ENST00000572548.1_binpos-513:540;ZSCAN10__ENST00000575108.5_binpos-480:510;Z	piRNA;protein_coding	LOCO	True	False	False	['LC']	<span style="color:red">Seq, Seq-Rev, Seq-Seq, Seq-Struct</span>	<span style="color:green">>-----</span><span style="color:goldenrod">|</span><span style="color:red">--✗--<</span>	ACGCACTTGCGGCCCCGGGTTC	..........((((...))))	Novel	ACGCA<span style="background-color:lightgreen">CTTGC</span><span style="background-color:red">GGCCC</span><span style="background-color:lightgreen">CGGGTTC</span>	False	False	False	28S_binpos-1650:1680	False	0.5	2.0622246	8.809148	-4.245034	-4.4818573	18S_binpos-168:196	False	0.43	1.531102	3.0692365	12.604243	9.576256	VMP1__ENST00000592790.1_binpos-3325:3350	False	0.38	-2.2870984	-5.0708904	5.4387217	2.7835417	5p-tRF__tRNA-Glu-TTC	False	0.38	-2.5913756	-4.428676	1.5806158	1.0567412	28S_binpos-4560:4590	True	0.18	7.5446563	15.018574	0.19164473	14.504057
TGGCTTGCACACCCCCCGGGTT	misc-tRF__tRNA-Glu-TTC	False	0.28	0.45	Ensemble	tRNA	ZSCAN10__ENST00000571903.5_binpos-1296:1323	protein_coding	LOCO	True	False	False	['LC']	<span style="color:red">Seq, Seq-Rev, Seq-Seq, Seq-Struct</span>	<span style="color:green">>-----</span><span style="color:goldenrod">|</span><span style="color:red">--✗--<</span>	ACGCACTTGCGGCCCCGGGTTC	..........((((...)))).	Novel	ACGCA<span style="background-color:lightgreen">CTTGC</span><span style="background-color:red">GGCCC</span><span style="background-color:lightgreen">CGGGTTC</span>	False	False	False	misc-tRF__tRNA-Glu-TTC	False	0.45	2.2437642	9.166761	-4.2659597	-4.4757805	18S_binpos-168:196	False	0.41	1.529423	3.0911524	12.603537	9.572567	miR-758-3p	False	0.41	16.24519	-6.407735	5.4429197	1.3707958	5p-tRF__tRNA-Glu-TTC	False	0.45	-2.9640167	-5.105929	1.5926874	1.0391339	28S_binpos-4560:4590	True	0.23	7.546689	15.024246	0.1920715	14.504523
TGGCTTGCACGAACCCCCGGGT	3p-CCA-tRF__tRNA-Tyr-GTA	False	0.29	0.5	Ensemble	tRNA	no_annotation	no_annotation	no_annotation	True	False	False	['LC']	<span style="color:red">Seq, Seq-Rev, Seq-Seq, Seq-Struct</span>	<span style="color:green">>-----</span><span style="color:goldenrod">|</span><span style="color:red">--✗--<</span>	CACCGCCGCGGCCCGGGTT	............(((....)))	Novel	<span style="background-color:lightgreen">CAC</span><span style="background-color:red">CGCCGCGG</span><span style="background-color:lightgreen">CCCGGGT</span>T	False	False	False	5.8S_binpos-108:135	False	0.4	1.2451429	11.042162	-4.174682	-4.521531	5.8S_binpos-108:135	False	0.42	-3.3131223	2.3706024	12.685606	9.685882	3p-CCA-tRF__tRNA-Tyr-GTA	False	0.5	4.2822504	-12.438777	4.8440523	3.976127	snoDB0855_binpos-50:70	False	0.5	-2.6413817	-4.514055	1.6103979	1.0169895	RNU1-1__ENST00000383925.1_binpos-84:112	True	0.14	7.67535	14.925656	8.581773	-5.7833858
TGGCTTGCACGACCCCCCGGGT	snoDB0175_binpos-56:76	False	0.3	0.53	Ensemble	snoRNA	no_annotation	no_annotation	no_annotation	True	False	False	['LC']	<span style="color:red">Seq, Seq-Rev, Seq-Seq, Seq-Struct</span>	<span style="color:green">>-----</span><span style="color:goldenrod">|</span><span style="color:red">--✗--<</span>	GTCGCCGGCCATACCACCCTGAACGCGCCC	...........((((...))))	Novel	GTCG<span style="background-color:lightgreen">CCGG</span>CCATACCACCCTGAACGCGCCC	False	False	False	5.8S_binpos-108:135	False	0.4	3.3988764	9.677609	-4.201967	-4.507355	snoDB0175_binpos-56:76	False	0.53	-3.4520097	2.338172	12.632566	9.639897	28S_binpos-1290:1320	False	0.5	4.2252183	-12.447053	4.8617973	3.9468164	snoDB0851_binpos-44:64	False	0.46	-2.6854987	-4.596198	1.6124841	1.0175292	5S_binpos-75:100	True	0.14	7.6800046	14.935913	8.576514	-5.7491746
TGGCTTGCACGACCCCCCGGGTT	snoDB0175_binpos-56:76	False	0.3	0.53	Ensemble	snoRNA	no_annotation	no_annotation	no_annotation	True	False	False	['LC']	<span style="color:red">Seq, Seq-Rev, Seq-Seq, Seq-Struct</span>	<span style="color:green">>-----</span><span style="color:goldenrod">|</span><span style="color:red">--✗--<</span>	GTCGCCGGCCATACCACCCTGAACGCGCCC	..........(((((...)))))	Novel	GTCG<span style="background-color:lightgreen">CCGG</span>CCATACCACCCTGAACGCGCCC	False	False	False	28S_binpos-1290:1320	False	0.48	1.4122245	10.943812	-4.1950426	-4.508329	snoDB0175_binpos-56:76	False	0.53	-3.2828507	2.3939474	12.64277	9.647259	28S_binpos-1290:1320	False	0.48	4.3040433	-12.63785	4.9012246	3.8701663	snoDB0851_binpos-44:64	False	0.43	-3.1598692	-5.3513308	1.6145418	1.0066291	RNU1-1__ENST00000383925.1_binpos-84:112	True	0.17	7.6784678	14.930935	8.574545	-5.763301
TGGCTTGCACGACCCCCGGG	RPL13__ENST00000487034.5_binpos-532:560	False	0.3	0.5	Ensemble	protein_coding		protein_coding	LOCO	True	False	False	['LC']	<span style="color:red">Seq, Seq-Rev, Seq-Seq, Seq-Struct</span>	<span style="color:green">>-----</span><span style="color:goldenrod">|</span><span style="color:red">--✗--<</span>	AACCTCACCCGGCCCGGACACGGA	....................	Novel	AACCTCA<span style="background-color:lightgreen">CCCGG</span>CCCGGACACGGA	False	False	False	FOXI2__ENST00000388920.5_binpos-30:60	False	0.44	-1.8827133	10.2161665	-4.185448	-4.5126686	RPL13__ENST00000487034.5_binpos-532:560	False	0.5	-1.7111009	3.247763	12.623928	9.640094	5.8S_binpos-108:135	False	0.35	7.6543975	13.168017	7.981443	12.283814	18S_binpos-168:196	False	0.46	-2.5870554	-4.279856	1.6149414	1.0179238	5S_binpos-75:100	True	0.18	7.5552273	15.009295	0.19545421	14.501401
TGGCTTGCACGACCCCCGGGT	snoDB0175_binpos-56:76	False	0.3	0.56	Ensemble	snoRNA	SEMA3G__ENST00000465657.1_binpos-375:400	protein_coding	LOCO	True	False	False	['LC']	<span style="color:red">Seq, Seq-Rev, Seq-Seq, Seq-Struct</span>	<span style="color:green">>-----</span><span style="color:goldenrod">|</span><span style="color:red">---✗-<</span>	TCTTGGACCGGCGCAAGACGGACCA	...........(((....)))	Novel	T<span style="background-color:lightgreen">CTTG</span><span style="background-color:red">GAC</span><span style="background-color:lightgreen">CGGC</span>GCAAGACGGACCA	False	False	False	5.8S_binpos-108:135	False	0.4	3.6375582	8.973839	-4.19353	-4.5122185	snoDB0175_binpos-56:76	False	0.56	-1.8280077	3.313426	12.625458	9.641545	5S_binpos-0:25	False	0.5	-2.2482328	-5.1249185	4.879697	3.9177551	snoDB0851_binpos-44:64	False	0.33	-2.664624	-4.5530777	1.6136429	1.0188303	snoDB0490_binpos-24:48	True	0.14	7.547275	15.021909	0.19709963	14.506292
TGGCTTGCACGACCCCCGGGTT	snoDB0175_binpos-56:76	False	0.3	0.56	Ensemble	snoRNA	SEMA3G__ENST00000465657.1_binpos-375:400	protein_coding	LOCO	True	False	False	['LC']	<span style="color:red">Seq, Seq-Rev, Seq-Seq, Seq-Struct</span>	<span style="color:green">>-----</span><span style="color:goldenrod">|</span><span style="color:red">---✗-<</span>	TCTTGGACCGGCGCAAGACGGACCA	..........((((....))))	Novel	T<span style="background-color:lightgreen">CTTG</span><span style="background-color:red">GAC</span><span style="background-color:lightgreen">CGGC</span>GCAAGACGGACCA	False	False	False	5.8S_binpos-108:135	False	0.52	1.9145732	10.104387	-4.164206	-4.518743	snoDB0175_binpos-56:76	False	0.56	-1.8680862	3.2719576	12.616162	9.632424	RNY1_binpos-90:113	False	0.5	4.290479	-12.574672	4.903852	3.828324	snoDB0851_binpos-44:64	False	0.41	-3.1302118	-5.3154383	1.6130594	1.0135298	snoDB0490_binpos-24:48	True	0.18	7.546537	15.02283	0.195597	14.503933
TGGCTTGCACGACCCCCGGGTTT	18S_binpos-308:336	False	0.3	0.56	Ensemble	rRNA	no_annotation	no_annotation	no_annotation	True	False	False	['LC']	<span style="color:red">Seq, Seq-Rev, Seq-Seq, Seq-Struct</span>	<span style="color:green">>-----</span><span style="color:goldenrod">|</span><span style="color:red">---✗-<</span>	TCTTGGACCGGCGCAAGACGGACCA	..........((((....)))).	Novel	T<span style="background-color:lightgreen">CTTG</span><span style="background-color:red">GAC</span><span style="background-color:lightgreen">CGGC</span>GCAAGACGGACCA	False	False	False	28S_binpos-1290:1320	False	0.52	0.7260619	10.250442	-4.1917696	-4.5114	18S_binpos-308:336	False	0.56	-1.8084279	3.2114625	12.626676	9.642735	5p-tRF__MT-TY	False	0.39	16.987638	-5.532008	5.356804	1.8802629	snoDB0851_binpos-44:64	False	0.39	-3.2430575	-5.366066	1.6165907	1.0143256	RNU1-1__ENST00000383925.1_binpos-84:112	True	0.22	7.553891	15.02943	0.19509651	14.503679
TGGCTTGCACGAGCCCCCGGA	28S_binpos-3240:3270	False	0.28	0.46	Ensemble	rRNA	FXYD3__ENST00000604255.5_binpos-180:210	protein_coding	LOCO	True	False	False	['LC']	<span style="color:red">Seq, Seq-Rev, Seq-Seq, Seq-Struct</span>	<span style="color:green">>-----</span><span style="color:goldenrod">|</span><span style="color:red">--✗--<</span>	TGGACGCGAGCCGGGCCCTTCCCGTG	.(((((....)))))......	Novel	TGGACG<span style="background-color:lightgreen">CGAGCC</span><span style="background-color:red">GGGCCCTT</span><span style="background-color:lightgreen">CCCG</span>TG	False	False	False	FLYWCH1__ENST00000571140.5_binpos-60:90	False	0.38	-0.4997005	9.542205	-4.1655574	-4.5341105	12S_binpos-810:840	False	0.38	-2.134091	3.0927904	12.694442	9.707134	5.8S_binpos-108:135	False	0.38	17.659414	-1.9489274	7.2387967	3.7956488	28S_binpos-3240:3270	False	0.46	-2.551715	-4.3009377	1.6310672	1.0086472	snoDB0818_binpos-56:84	True	0.18	7.6513333	14.922265	8.572225	-5.730226
TGGCTTGCACGAGCCCCCGGG	misc-tRF__tRNA-Gly-GCC	False	0.3	0.52	Ensemble	tRNA	TACO1__ENST00000258975.7_binpos-232:261;TACO1__ENST00000581120.1_binpos-240:270;TACO1__ENST00000684587.1_binpos-58:87;misc-tRF__tRNA-Ala-AGC	protein_coding;tRNA	LOCO	True	False	False	['LC']	<span style="color:red">Seq, Seq-Rev, Seq-Seq, Seq-Struct</span>	<span style="color:green">>-----</span><span style="color:goldenrod">|</span><span style="color:red">--✗--<</span>	CCTCCCCTCCTCCCGCCCACGCC	.(((((....)))))......	Novel	CCT<span style="background-color:lightgreen">CCCC</span>TCCTCCCGCCCACGCC	False	False	False	28S_binpos-3240:3270	False	0.4	1.5215886	10.190141	-4.167962	-4.523362	misc-tRF__tRNA-Gly-GCC	False	0.52	-2.0990446	3.071869	12.6742325	9.673299	5.8S_binpos-108:135	False	0.33	17.695606	-1.9059354	7.281029	3.8028762	28S_binpos-3240:3270	False	0.42	-2.559525	-4.2873535	1.6387199	1.0010735	28S_binpos-3240:3270	True	0.14	7.6637845	14.932946	8.575148	-5.7368135
TGGCTTGCACGAGCCCCCGGGT	misc-tRF__tRNA-Ala-AGC	True	0.29	0.18	Ensemble	tRNA	misc-tRF__tRNA-Ala-AGC	tRNA	LOCO	True	False	False	['LC']	<span style="color:green">Baseline, Seq-Struct</span>	<span style="color:green">>---✓-</span><span style="color:goldenrod">|</span><span style="color:red">-----<</span>	GCATGCACGAGGCCCCGGGT	.(((((....))))).......	tRNA	GCA<span style="background-color:lightgreen">TGCACGAG</span><span style="background-color:red">G</span><span style="background-color:lightgreen">CCCCGGGT</span>	False	False	False	5.8S_binpos-108:135	False	0.36	4.962035	10.01596	-4.1661983	-4.5110517	FOXI2__ENST00000388920.5_binpos-30:60	False	0.6	-3.194046	2.4141226	12.678822	9.676241	misc-tRF__tRNA-Ala-AGC	True	0.18	16.567898	-6.5486307	12.135539	7.2987604	misc-tRF__tRNA-Ala-TGC	False	0.46	-2.7142951	-4.594731	1.644659	0.985061	COL1A2__ENST00000492110.1_binpos-300:330	True	0.09	7.675612	14.932064	8.575239	-5.7373695
TGGCTTGCACGAGCCCCCGGGTA	28S_binpos-2310:2340	False	0.3	0.6	Ensemble	rRNA	no_annotation	no_annotation	no_annotation	True	False	False	['LC']	<span style="color:red">Seq, Seq-Rev, Seq-Seq, Seq-Struct</span>	<span style="color:green">>-----</span><span style="color:goldenrod">|</span><span style="color:red">----✗<</span>	GTCTACGGCCATACCACCCTGAACGCTCCC	.(((((....)))))........	Novel	GTCTAC<span style="background-color:lightgreen">GGC</span><span style="background-color:red">CATAC</span><span style="background-color:lightgreen">CAC</span>CCTGAACGCTCCC	False	False	False	18S_binpos-700:728	False	0.45	4.9654875	9.983684	-4.153504	-4.518176	28S_binpos-2310:2340	False	0.6	-3.115514	2.4650173	12.679652	9.676458	misc-tRF__tRNA-Ala-TGC	False	0.35	16.858316	-4.183062	11.642366	8.609935	misc-tRF__tRNA-Ala-TGC	False	0.36	-2.1928303	-3.4325347	1.6426965	0.99100006	COL1A2__ENST00000492110.1_binpos-300:330	True	0.13	7.705837	14.97835	8.576418	-5.732727
TGGCTTGCACGAGCCCCCGGGTT	5.8S_binpos-108:135	False	0.3	0.68	Ensemble	rRNA	misc-tRF__tRNA-Ala-AGC	tRNA	LOCO	True	False	False	['LC']	<span style="color:red">Seq, Seq-Rev, Seq-Seq, Seq-Struct</span>	<span style="color:green">>-----</span><span style="color:goldenrod">|</span><span style="color:red">----✗<</span>	CACCCCCACCCCACGTCTCGTCGCG	.(((((....)))))........	Novel	CA<span style="background-color:lightgreen">CCCCC</span>ACCCCACGTCTCGTCGCG	False	False	False	FTL__ENST00000331825.11_binpos-325:350	False	0.39	4.159925	11.2630415	-4.1622796	-4.521084	5.8S_binpos-108:135	False	0.68	-3.23493	2.4737477	12.67694	9.67597	5.8S_binpos-108:135	False	0.3	17.188828	-4.2120776	11.632311	8.603614	28S_binpos-3240:3270	False	0.46	-3.2126098	-5.359596	1.6338904	1.0031598	28S_binpos-4050:4080	True	0.13	7.680689	14.933857	8.576594	-5.7364554
TGGCTTGCACGAGCCCCCGGGTTT	5.8S_binpos-108:135	False	0.3	0.63	Ensemble	rRNA	no_annotation	no_annotation	no_annotation	True	False	False	['LC']	<span style="color:red">Seq, Seq-Rev, Seq-Seq, Seq-Struct</span>	<span style="color:green">>-----</span><span style="color:goldenrod">|</span><span style="color:red">----✗<</span>	GTCTACGGCCATACCACCTTGAACGCGCCC	.(((((....))))).........	Novel	GTCTACGGCCATACCAC<span style="background-color:lightgreen">CTTG</span><span style="background-color:red">AACGC</span><span style="background-color:lightgreen">GCCC</span>	False	False	False	FTL__ENST00000331825.11_binpos-325:350	False	0.5	3.2491622	11.549466	-4.1910043	-4.5255437	5.8S_binpos-108:135	False	0.63	-3.2603264	2.3989732	12.641061	9.643702	5.8S_binpos-108:135	False	0.33	14.812773	6.4643006	10.238552	7.0091105	snoDB0851_binpos-44:64	False	0.5	-3.4082444	-5.450298	1.6357969	1.0104862	snoDB0818_binpos-56:84	True	0.17	7.6831226	14.92954	8.576982	-5.730421
TGGCTTGCACGAGCCCCGGG	misc-tRF__tRNA-Gly-GCC	False	0.3	0.46	Ensemble	tRNA		piRNA;protein_coding	LOCO	True	False	False	['LC']	<span style="color:red">Seq, Seq-Rev, Seq-Seq, Seq-Struct</span>	<span style="color:green">>-----</span><span style="color:goldenrod">|</span><span style="color:red">-✗---<</span>	CGGCGACTCTGGACGCGAGCCGGGCCCT	.(((((....))))).....	Novel	CGGCGACTC<span style="background-color:lightgreen">TGG</span><span style="background-color:red">ACGCGA</span><span style="background-color:lightgreen">GCCGGG</span>CCCT	False	False	False	28S_binpos-3240:3270	False	0.4	0.10039088	8.873275	-4.1580462	-4.5239644	misc-tRF__tRNA-Gly-GCC	False	0.46	-1.9762173	3.0760188	12.659504	9.657896	5.8S_binpos-108:135	False	0.3	1.9476361	7.577397	7.289433	3.8000946	28S_binpos-3240:3270	False	0.46	-2.5703986	-4.315234	1.659473	0.9753648	5S_binpos-75:100	True	0.14	7.5397077	14.974647	0.19343203	14.503925
TGGCTTGCACGAGCCCCGGGT	misc-tRF__tRNA-Ala-TGC	False	0.28	0.46	Ensemble	tRNA	piR_0034_binpos-31710:31740	piRNA	LOCO	True	False	False	['LC']	<span style="color:red">Seq, Seq-Rev, Seq-Seq, Seq-Struct</span>	<span style="color:green">>-----</span><span style="color:goldenrod">|</span><span style="color:red">--✗--<</span>	TGGACGCGAGCCGGGCCCTTCCCGTG	.(((((....)))))......	Novel	<span style="background-color:lightgreen">TGG</span><span style="background-color:red">ACGCGA</span><span style="background-color:lightgreen">GCCGGG</span>CCCTTCCCGTG	False	False	False	5.8S_binpos-108:135	False	0.36	4.16412	9.238167	-4.1694813	-4.508633	misc-tRF__tRNA-Gly-GCC	False	0.43	-2.0213742	3.086583	12.650633	9.649689	5.8S_binpos-108:135	False	0.33	17.693882	-1.9067363	7.2628384	3.8125083	misc-tRF__tRNA-Ala-TGC	False	0.46	-2.6282876	-4.5548058	1.6415559	0.9919943	28S_binpos-4650:4680	True	0.09	7.544225	15.021549	0.19272177	14.505155
TGGCTTGCACGAGCCCCGGGTT	5.8S_binpos-108:135	True	0.29	0.27	Ensemble	rRNA	nan__ENST00000611079.2_binpos-240:270	lncRNA	LOCO	True	False	False	['LC']	<span style="color:green">Baseline, Seq-Struct</span>	<span style="color:green">>----✓</span><span style="color:goldenrod">|</span><span style="color:red">-----<</span>	GCACTTGCGGCCCCGGGTT	.(((((....))))).......	rRNA	GCA<span style="background-color:lightgreen">CTTGC</span><span style="background-color:red">GGCC</span><span style="background-color:lightgreen">CCGGGTT</span>	False	False	False	5.8S_binpos-108:135	False	0.4	4.469567	10.688158	-4.167825	-4.519922	misc-tRF__tRNA-Gly-GCC	False	0.45	-2.064909	3.0978217	12.651454	9.65453	5.8S_binpos-108:135	True	0.27	16.644659	-6.722433	12.127735	7.2642813	28S_binpos-3240:3270	False	0.46	-3.1751292	-5.357637	1.6368678	0.9984768	28S_binpos-4650:4680	True	0.14	7.5482726	15.023431	0.19113095	14.505356
TGGCTTGCACGAGCCCCGGGTTT	3p-CCA-tRF__tRNA-Tyr-GTA	False	0.3	0.52	Ensemble	tRNA	nan__ENST00000611079.2_binpos-240:270	lncRNA	LOCO	True	False	False	['LC']	<span style="color:red">Seq, Seq-Rev, Seq-Seq, Seq-Struct</span>	<span style="color:green">>-----</span><span style="color:goldenrod">|</span><span style="color:red">--✗--<</span>	GAGGTGGAGCACGAGCGCACGTG	.(((((....)))))........	Novel	GAGG<span style="background-color:lightgreen">TGG</span><span style="background-color:red">AGC</span><span style="background-color:lightgreen">ACGAGCGC</span>ACGTG	False	False	False	FTL__ENST00000331825.11_binpos-325:350	False	0.44	2.9373202	11.174997	-4.1881533	-4.5143313	3p-CCA-tRF__tRNA-Tyr-GTA	False	0.52	-2.0411549	3.0493588	12.645198	9.658285	5.8S_binpos-108:135	False	0.3	17.218435	-4.237971	11.584198	8.618514	28S_binpos-3240:3270	False	0.5	-3.2735007	-5.3808794	1.6317343	1.0109117	28S_binpos-4650:4680	True	0.17	7.543914	15.025483	0.19256884	14.50482
TGGCTTGCACGAGGCCCC	5.8S_binpos-108:135	False	0.29	0.56	Ensemble	rRNA	ST6GALNAC6__ENST00000481355.5_binpos-182:208	protein_coding	LOCO	True	True	False	['TCGA', 'LC']	<span style="color:red">Seq, Seq-Rev, Seq-Seq, Seq-Struct</span>	<span style="color:green">>-----</span><span style="color:goldenrod">|</span><span style="color:red">---✗-<</span>	CGCACTTGCGGCCCCGGG	.(((((.....)))))..	Novel	CGCA<span style="background-color:lightgreen">CTTGC</span><span style="background-color:red">GGCC</span><span style="background-color:lightgreen">CCGGG</span>	False	False	False	28S_binpos-2640:2670	False	0.48	-0.36446187	8.041121	-4.1527615	-4.527717	COL1A1__ENST00000494334.1_binpos-125:150	False	0.43	-2.340631	2.9071722	12.752168	9.813699	5.8S_binpos-108:135	False	0.56	1.9356576	7.486049	7.2469196	3.7787313	28S_binpos-2040:2070	False	0.5	-2.7369473	-4.2189493	1.6487406	0.99348575	snoDB0818_binpos-56:84	True	0.23	7.6363363	14.880274	8.57042	-5.6806235
TGGCTTGCACGAGGCCCCG	28S_binpos-3240:3270	False	0.28	0.48	Ensemble	rRNA		protein_coding;tRNA	LOCO	True	False	False	['LC']	<span style="color:red">Seq, Seq-Rev, Seq-Seq, Seq-Struct</span>	<span style="color:green">>-----</span><span style="color:goldenrod">|</span><span style="color:red">--✗--<</span>	CTGGACGCGAGCCGGGCCCTTCC	.(((((.....)))))...	Novel	C<span style="background-color:lightgreen">TGG</span><span style="background-color:red">ACGCGAGCCG</span><span style="background-color:lightgreen">GGCCC</span>TTCC	False	False	False	FOXI2__ENST00000388920.5_binpos-30:60	False	0.44	-0.6963722	8.285328	-4.1551614	-4.524499	5.8S_binpos-108:135	False	0.36	-2.373593	2.856278	12.752072	9.81218	5.8S_binpos-108:135	False	0.42	1.9400412	7.519239	7.2557583	3.7726872	28S_binpos-3240:3270	False	0.48	-2.5155861	-4.231322	1.6394401	0.99855375	18S_binpos-896:924	True	0.18	7.6391478	14.870966	8.568421	-5.6966176
TGGCTTGCACGAGGCCCCGA	COL1A1__ENST00000494334.1_binpos-125:150	True	0.3	0.3	Ensemble	protein_coding		lncRNA;protein_coding;tRNA	LOCO	True	False	False	['LC']	<span style="color:green">Baseline, Seq-Seq</span>	<span style="color:green">>-----</span><span style="color:goldenrod">?</span><span style="color:red">-----<</span>	GCATGCACGAGGCCCCGGGT	.(((((.....)))))....	protein_coding	GCA<span style="background-color:lightgreen">TGCACGAGGCCCCG</span>GGT	False	False	False	FLYWCH1__ENST00000571140.5_binpos-60:90	False	0.44	-0.8124599	8.325971	-4.162748	-4.5193224	COL1A1__ENST00000494334.1_binpos-125:150	True	0.3	-2.3526208	2.9290535	12.752755	9.812692	18S_binpos-1736:1764	False	0.45	2.0646408	7.6221848	7.266922	3.7425332	28S_binpos-3240:3270	False	0.5	-2.550686	-4.287932	1.6302806	1.0080761	18S_binpos-896:924	True	0.18	7.6414814	14.876688	8.569157	-5.6971974
TGGCTTGCACGAGGCCCCGG	COL1A1__ENST00000494334.1_binpos-125:150	True	0.3	0.25	Ensemble	protein_coding	TACO1__ENST00000258975.7_binpos-232:261;TACO1__ENST00000581120.1_binpos-240:270;TACO1__ENST00000684587.1_binpos-58:87;misc-tRF__tRNA-Ala-AGC	protein_coding;tRNA	LOCO	True	False	False	['LC']	<span style="color:green">Baseline, Seq-Seq</span>	<span style="color:green">>----✓</span><span style="color:goldenrod">|</span><span style="color:red">-----<</span>	GCATGCACGAGGCCCCGGGT	.(((((.....)))))....	protein_coding	<span style="background-color:lightgreen">GC</span><span style="background-color:red">A</span><span style="background-color:lightgreen">TGCACGAGGCCCCGG</span>GT	False	False	False	28S_binpos-3240:3270	False	0.4	0.7454465	8.669794	-4.161204	-4.5219836	COL1A1__ENST00000494334.1_binpos-125:150	True	0.25	-2.3421538	2.9234116	12.771556	9.822944	5.8S_binpos-108:135	False	0.4	1.9479884	7.530594	7.271774	3.7690234	28S_binpos-2040:2070	False	0.39	-2.536247	-4.2858543	1.6404121	0.9955624	18S_binpos-896:924	True	0.14	7.651207	14.898999	8.569573	-5.699187
TGGCTTGCACGAGGCCCCGGA	FLYWCH1__ENST00000571140.5_binpos-60:90	False	0.28	0.4	Ensemble	protein_coding		protein_coding;tRNA	LOCO	True	False	False	['LC']	<span style="color:red">Seq, Seq-Rev, Seq-Seq, Seq-Struct</span>	<span style="color:green">>-----</span><span style="color:goldenrod">|</span><span style="color:red">-✗---<</span>	CTTCGAACGCACTTGCGGCCCCGGG	.(((((.....))))).....	Novel	CTTCGAACGCA<span style="background-color:lightgreen">CTTGC</span><span style="background-color:red">GGCC</span><span style="background-color:lightgreen">CCGGG</span>	False	False	False	FLYWCH1__ENST00000571140.5_binpos-60:90	False	0.4	0.68197376	8.873651	-4.1714745	-4.520091	COL1A1__ENST00000494334.1_binpos-125:150	False	0.36	-2.3039298	2.9148576	12.725479	9.80059	18S_binpos-1736:1764	False	0.38	17.6463	-1.9258505	7.252835	3.793289	28S_binpos-3240:3270	False	0.39	-2.542695	-4.2761874	1.6253985	1.013915	28S_binpos-3240:3270	True	0.14	7.6486464	14.890654	8.5699625	-5.6970463
TGGCTTGCACGAGGCCCCGGAA	DNAJC5__ENST00000703637.1_binpos-620:640	False	0.3	0.55	Ensemble	protein_coding	MRGPRF__ENST00000309099.7_binpos-270:297	protein_coding	LOCO	True	False	False	['LC']	<span style="color:red">Seq, Seq-Rev, Seq-Seq, Seq-Struct</span>	<span style="color:green">>-----</span><span style="color:goldenrod">|</span><span style="color:red">---✗-<</span>	TCGATTCCGGCTCGAAGGACCA	.(((((.....)))))......	Novel	T<span style="background-color:lightgreen">CGA</span>TTCCGGCTCGAAGGACCA	False	False	False	28S_binpos-2640:2670	False	0.44	-0.7609382	9.743332	-4.178733	-4.520744	DNAJC5__ENST00000703637.1_binpos-620:640	False	0.55	-2.7645175	3.2199175	12.749573	9.802896	5.8S_binpos-108:135	False	0.41	15.698287	-6.355335	12.147636	7.262303	28S_binpos-3240:3270	False	0.39	-1.81969	-2.5186331	1.6144688	1.0413626	28S_binpos-3240:3270	True	0.14	7.6300263	14.875465	8.568909	-5.698044
TGGCTTGCACGAGGCCCCGGAAA	5.8S_binpos-108:135	False	0.3	0.43	Ensemble	rRNA	no_annotation	no_annotation	no_annotation	True	False	False	['LC']	<span style="color:red">Seq, Seq-Rev, Seq-Seq, Seq-Struct</span>	<span style="color:green">>-----</span><span style="color:goldenrod">|</span><span style="color:red">-✗---<</span>	TCGAACGCACTTGCGGCCCCGG	.(((((.....))))).......	Novel	TCGAACGCA<span style="background-color:lightgreen">CTTGC</span><span style="background-color:red">GGCC</span><span style="background-color:lightgreen">CCGG</span>	False	False	False	28S_binpos-2640:2670	False	0.39	-1.1713301	9.413925	-4.1731005	-4.513083	5.8S_binpos-108:135	False	0.43	-2.9148426	2.7893257	12.750551	9.813379	5.8S_binpos-108:135	False	0.43	16.211166	-3.8825333	11.455602	8.492566	5p-tRF__tRNA-His-GTG	False	0.43	-1.8041363	-2.5401447	1.6143169	1.0403049	28S_binpos-3240:3270	True	0.17	7.6538415	14.904449	8.568844	-5.697229
TGGCTTGCACGAGGCCCCGGAAT	5p-tRF__tRNA-His-GTG	False	0.28	0.54	Ensemble	tRNA	no_annotation	no_annotation	no_annotation	True	False	False	['LC']	<span style="color:red">Seq, Seq-Rev, Seq-Seq, Seq-Struct</span>	<span style="color:green">>-----</span><span style="color:goldenrod">|</span><span style="color:red">---✗-<</span>	CTGGACGCGAGCCGGGCCCTTCCCGT	.(((((.....))))).......	Novel	C<span style="background-color:lightgreen">TGG</span><span style="background-color:red">ACGCGAGCCG</span><span style="background-color:lightgreen">GGCCC</span>TTCCCGT	False	False	False	28S_binpos-2640:2670	False	0.41	0.75066113	9.325431	-4.185645	-4.5172615	RPL7A__ENST00000628986.1_binpos-162:189	False	0.43	-4.303143	3.9181077	12.74645	9.805949	snoDB0476_binpos-60:88	False	0.39	16.29875	-3.9207811	11.473106	8.512203	5p-tRF__tRNA-His-GTG	False	0.54	-1.7942585	-2.525931	1.6118536	1.0355037	28S_binpos-4620:4650	True	0.13	7.652996	14.899656	8.569635	-5.698516
TGGCTTGCACGAGGCCCCGGAT	misc-tRF__tRNA-Ala-AGC	True	0.3	0.18	Ensemble	tRNA	misc-tRF__tRNA-Ala-AGC	tRNA	LOCO	True	False	False	['LC']	<span style="color:green">Baseline, Seq-Seq</span>	<span style="color:green">>---✓-</span><span style="color:goldenrod">|</span><span style="color:red">-----<</span>	GCATGCACGAGGCCCCGGGT	.(((((.....)))))......	tRNA	<span style="background-color:lightgreen">GC</span><span style="background-color:red">A</span><span style="background-color:lightgreen">TGCACGAGGCCCCGG</span>GT	False	False	False	PAAF1__ENST00000381783.4_binpos-54:81	False	0.44	0.75706446	8.320973	-4.176313	-4.5078607	misc-tRF__tRNA-Ala-AGC	True	0.18	-3.3998375	1.8230845	12.748997	9.805328	5.8S_binpos-108:135	False	0.41	15.619724	-5.9619412	12.116753	7.273708	28S_binpos-2040:2070	False	0.53	-2.5285976	-4.22566	1.5877647	1.0504606	28S_binpos-4620:4650	True	0.09	7.6502614	14.897731	8.5692215	-5.6984324
TGGCTTGCACGAGGCCCCGGG	misc-tRF__tRNA-Ala-AGC	True	0.3	0.19	Ensemble	tRNA	TACO1__ENST00000258975.7_binpos-232:261;TACO1__ENST00000581120.1_binpos-240:270;TACO1__ENST00000684587.1_binpos-58:87;misc-tRF__tRNA-Ala-AGC	protein_coding;tRNA	LOCO	True	False	False	['LC']	<span style="color:green">Baseline, Seq-Seq</span>	<span style="color:green">>---✓-</span><span style="color:goldenrod">|</span><span style="color:red">-----<</span>	GCATGCACGAGGCCCCGGGT	.(((((.....))))).....	tRNA	<span style="background-color:lightgreen">GC</span><span style="background-color:red">A</span><span style="background-color:lightgreen">TGCACGAGGCCCCGGG</span>T	False	False	False	28S_binpos-3240:3270	False	0.36	1.7051029	9.100452	-4.1260877	-4.5279975	misc-tRF__tRNA-Ala-AGC	True	0.19	-2.3261795	2.9394183	12.750828	9.812732	18S_binpos-1736:1764	False	0.33	17.699478	-1.9207623	7.296185	3.8116806	28S_binpos-2040:2070	False	0.39	-2.551935	-4.270245	1.6336038	0.998027	18S_binpos-896:924	True	0.09	7.6629043	14.901977	8.570005	-5.7013083
TGGCTTGCACGAGGCCCCGGGA	misc-tRF__tRNA-Ala-AGC	True	0.3	0.18	Ensemble	tRNA	TACO1__ENST00000258975.7_binpos-232:261;TACO1__ENST00000581120.1_binpos-240:270;TACO1__ENST00000684587.1_binpos-58:87;misc-tRF__tRNA-Ala-AGC	protein_coding;tRNA	LOCO	True	False	False	['LC']	<span style="color:green">Baseline, Seq-Seq</span>	<span style="color:green">>---✓-</span><span style="color:goldenrod">|</span><span style="color:red">-----<</span>	GCATGCACGAGGCCCCGGGT	.(((((.....)))))......	tRNA	<span style="background-color:lightgreen">GC</span><span style="background-color:red">A</span><span style="background-color:lightgreen">TGCACGAGGCCCCGGG</span>T	False	False	False	28S_binpos-2640:2670	False	0.36	1.6589297	9.300501	-4.164218	-4.5127254	misc-tRF__tRNA-Ala-AGC	True	0.18	-2.3418922	2.9500463	12.753321	9.817329	18S_binpos-1736:1764	False	0.36	15.862236	-6.0973673	12.124997	7.2349634	28S_binpos-3600:3630	False	0.39	-2.5556035	-4.2885776	1.6282959	1.0139097	28S_binpos-4050:4080	True	0.09	7.6599836	14.904193	8.570993	-5.7037144
TGGCTTGCACGAGGCCCCGGGAA	28S_binpos-2640:2670	False	0.28	0.52	Ensemble	rRNA	no_annotation	no_annotation	no_annotation	True	False	False	['LC']	<span style="color:red">Seq, Seq-Rev, Seq-Seq, Seq-Struct</span>	<span style="color:green">>-----</span><span style="color:goldenrod">|</span><span style="color:red">---✗-<</span>	TGAGCGGCTGGGCGACCG	.(((((.....))))).......	Novel	TGAGC<span style="background-color:lightgreen">GGCT</span><span style="background-color:red">GGGC</span><span style="background-color:lightgreen">GAC</span>CG	False	False	False	28S_binpos-2640:2670	False	0.52	-0.49806467	9.813376	-4.1750054	-4.5181284	COL1A1__ENST00000494334.1_binpos-125:150	False	0.43	-2.4742138	2.8189275	12.755699	9.815233	5.8S_binpos-108:135	False	0.39	16.365105	-3.9260464	11.457376	8.501341	28S_binpos-3240:3270	False	0.39	-1.8382256	-2.4989133	1.6278841	1.016091	28S_binpos-3240:3270	True	0.13	7.6636577	14.904868	8.569941	-5.702297
TGGCTTGCACGAGGCCCCGGGAT	28S_binpos-210:240	True	0.3	0.17	Ensemble	rRNA	TACO1__ENST00000258975.7_binpos-232:261;TACO1__ENST00000581120.1_binpos-240:270;TACO1__ENST00000684587.1_binpos-58:87;misc-tRF__tRNA-Ala-AGC	protein_coding;tRNA	LOCO	True	False	False	['LC']	<span style="color:green">Baseline, Seq-Seq</span>	<span style="color:green">>--✓--</span><span style="color:goldenrod">|</span><span style="color:red">-----<</span>	GCATGCACGAGGCCCCGGGT	.(((((.....))))).......	rRNA	<span style="background-color:lightgreen">GC</span><span style="background-color:red">A</span><span style="background-color:lightgreen">TGCACGAGGCCCCGGG</span>T	False	False	False	28S_binpos-3240:3270	False	0.35	1.2883223	8.562867	-4.1824226	-4.5157824	28S_binpos-210:240	True	0.17	-2.2913852	2.9855223	12.752641	9.8131075	18S_binpos-1736:1764	False	0.39	16.353073	-3.9847047	11.461054	8.495573	28S_binpos-2040:2070	False	0.35	-2.6123965	-4.251117	1.6278939	1.0122142	28S_binpos-4050:4080	True	0.09	7.6644735	14.905935	8.569961	-5.703995
TGGCTTGCACGAGGCCCCGGGT	COL1A1__ENST00000494334.1_binpos-125:150	True	0.3	0.14	Ensemble	protein_coding	misc-tRF__tRNA-Ala-AGC	tRNA	LOCO	True	True	False	['TCGA', 'LC']	<span style="color:green">Baseline, Seq-Seq</span>	<span style="color:green">>--✓--</span><span style="color:goldenrod">|</span><span style="color:red">-----<</span>	GCATGCACGAGGCCCCGGGT	.(((((.....)))))......	protein_coding	<span style="background-color:lightgreen">GC</span><span style="background-color:red">A</span><span style="background-color:lightgreen">TGCACGAGGCCCCGGGT</span>	False	False	False	5.8S_binpos-108:135	False	0.32	4.540496	9.80377	-4.1639957	-4.513767	COL1A1__ENST00000494334.1_binpos-125:150	True	0.14	-3.5576928	2.081026	12.759455	9.8119135	5.8S_binpos-108:135	False	0.36	16.564415	-6.516447	12.127312	7.250001	misc-tRF__tRNA-Ala-TGC	False	0.35	-2.6891963	-4.5622845	1.6374624	0.9869529	28S_binpos-4050:4080	True	0.05	7.6737466	14.915744	8.572333	-5.7043734
TGGCTTGCACGAGGCCCCGGGTA	5.8S_binpos-108:135	False	0.29	0.57	Ensemble	rRNA	misc-tRF__tRNA-Ala-AGC	tRNA	LOCO	True	False	False	['LC']	<span style="color:red">Seq, Seq-Rev, Seq-Seq, Seq-Struct</span>	<span style="color:green">>-----</span><span style="color:goldenrod">|</span><span style="color:red">---✗-<</span>	TTGTCACATTACCCGTCTGACC	.(((((.....))))).......	Novel	<span style="background-color:lightgreen">TTG</span><span style="background-color:red">TCACATTA</span><span style="background-color:lightgreen">CCCG</span>TCTGACC	False	False	False	28S_binpos-2640:2670	False	0.35	4.950827	9.965124	-4.1617475	-4.513952	COL1A1__ENST00000494334.1_binpos-125:150	False	0.38	-3.5614111	2.0357182	12.749671	9.820051	5.8S_binpos-108:135	False	0.57	16.849173	-4.2082496	11.456974	8.481198	misc-tRF__tRNA-Ala-TGC	False	0.32	-2.1852899	-3.6102948	1.6436294	0.99087024	TANGO2__ENST00000450019.5_binpos-1612:1638	True	0.09	7.6921387	14.948147	8.570853	-5.7049246
TGGCTTGCACGAGGCCCCGGGTAA	28S_binpos-2310:2340	False	0.3	0.42	Ensemble	rRNA	no_annotation	no_annotation	no_annotation	True	False	False	['LC']	<span style="color:red">Seq, Seq-Rev, Seq-Seq, Seq-Struct</span>	<span style="color:green">>-----</span><span style="color:goldenrod">|</span><span style="color:red">-✗---<</span>	CTTCGAACGCACTTGCGGCCCCGGGT	.(((((.....)))))........	Novel	CTTCGAACGCA<span style="background-color:lightgreen">CTTGC</span><span style="background-color:red">GGCC</span><span style="background-color:lightgreen">CCGGGT</span>	False	False	False	28S_binpos-2640:2670	False	0.38	3.9486306	11.158558	-4.1634016	-4.513735	28S_binpos-2310:2340	False	0.42	-3.2467496	2.0928483	12.746756	9.817284	ATAD5__ENST00000321990.5_binpos-6293:6322	False	0.38	14.913474	6.054113	10.31834	7.0113297	misc-tRF__tRNA-Ala-TGC	False	0.36	-1.8969743	-3.3268867	1.6423002	0.995115	TANGO2__ENST00000450019.5_binpos-1612:1638	True	0.12	7.6974525	14.943854	8.57483	-5.709977
TGGCTTGCACGAGGCCCCGGGTAT	COL1A1__ENST00000494334.1_binpos-125:150	True	0.3	0.21	Ensemble	protein_coding	no_annotation	no_annotation	no_annotation	True	False	False	['LC']	<span style="color:green">Baseline, Seq-Seq</span>	<span style="color:green">>---✓-</span><span style="color:goldenrod">|</span><span style="color:red">-----<</span>	GCATGCACGAGGCCCCGGGT	.(((((.....)))))........	protein_coding	<span style="background-color:lightgreen">GC</span><span style="background-color:red">A</span><span style="background-color:lightgreen">TGCACGAGGCCCCGGGT</span>	False	False	False	misc-tRF__tRNA-Ala-TGC	False	0.46	3.1981843	9.101434	-4.169557	-4.530927	COL1A1__ENST00000494334.1_binpos-125:150	True	0.21	-3.421928	1.971742	12.74825	9.820386	5.8S_binpos-108:135	False	0.57	14.921095	6.0335608	10.293444	7.0439157	misc-tRF__tRNA-Ala-TGC	False	0.36	-1.8563064	-3.4608874	1.6678838	0.9750858	TANGO2__ENST00000450019.5_binpos-1612:1638	True	0.12	7.6974554	14.9481945	8.571632	-5.7058835
TGGCTTGCACGAGGCCCCGGGTC	COL1A1__ENST00000494334.1_binpos-125:150	True	0.3	0.17	Ensemble	protein_coding	misc-tRF__tRNA-Ala-AGC	tRNA	LOCO	True	False	False	['LC']	<span style="color:green">Baseline, Seq-Seq</span>	<span style="color:green">>--✓--</span><span style="color:goldenrod">|</span><span style="color:red">-----<</span>	GCATGCACGAGGCCCCGGGT	.(((((.....))))).......	protein_coding	<span style="background-color:lightgreen">GC</span><span style="background-color:red">A</span><span style="background-color:lightgreen">TGCACGAGGCCCCGGGT</span>	False	False	False	5.8S_binpos-108:135	False	0.36	3.9687295	9.85663	-4.1603184	-4.52189	COL1A1__ENST00000494334.1_binpos-125:150	True	0.17	-3.4845088	2.1691976	12.741071	9.788143	5.8S_binpos-108:135	False	0.35	16.999979	-4.234475	11.466287	8.499381	28S_binpos-3240:3270	False	0.35	-2.8632052	-4.7379065	1.6295303	0.98871636	28S_binpos-4050:4080	True	0.09	7.6681256	14.915227	8.568514	-5.699997
TGGCTTGCACGAGGCCCCGGGTT	5.8S_binpos-108:135	True	0.3	0.17	Ensemble	rRNA	misc-tRF__tRNA-Ala-AGC	tRNA	LOCO	True	False	False	['LC']	<span style="color:green">Baseline, Seq-Seq</span>	<span style="color:green">>--✓--</span><span style="color:goldenrod">|</span><span style="color:red">-----<</span>	GCATGCACGAGGCCCCGGGT	.(((((.....))))).......	rRNA	<span style="background-color:lightgreen">GC</span><span style="background-color:red">A</span><span style="background-color:lightgreen">TGCACGAGGCCCCGGGT</span>	False	False	False	5.8S_binpos-108:135	False	0.3	3.8688726	10.352267	-4.168429	-4.520572	5.8S_binpos-108:135	True	0.17	-3.4460368	2.2342463	12.772268	9.825917	5.8S_binpos-108:135	False	0.3	17.180536	-4.2226424	11.460104	8.493144	28S_binpos-3240:3270	False	0.3	-3.2104158	-5.3487	1.6098236	0.9800361	28S_binpos-4050:4080	True	0.09	7.6703815	14.907365	8.57587	-5.698539
TGGCTTGCACGAGGCCCCGGGTTA	5.8S_binpos-108:135	True	0.3	0.21	Ensemble	rRNA	misc-tRF__tRNA-Ala-AGC	tRNA	LOCO	True	False	False	['LC']	<span style="color:green">Baseline, Seq-Seq</span>	<span style="color:green">>---✓-</span><span style="color:goldenrod">|</span><span style="color:red">-----<</span>	GCATGCACGAGGCCCCGGGT	.(((((.....)))))........	rRNA	<span style="background-color:lightgreen">GC</span><span style="background-color:red">A</span><span style="background-color:lightgreen">TGCACGAGGCCCCGGGT</span>	False	False	False	FTL__ENST00000331825.11_binpos-325:350	False	0.5	4.4388914	11.177461	-4.1615024	-4.521135	5.8S_binpos-108:135	True	0.21	-3.4553716	2.3844285	12.777742	9.828145	5.8S_binpos-108:135	False	0.33	14.827055	6.380167	10.267397	7.011455	28S_binpos-2040:2070	False	0.33	-1.9474435	-3.440002	1.6425196	0.98992246	TANGO2__ENST00000450019.5_binpos-1612:1638	True	0.12	7.687279	14.929228	8.57443	-5.7083936
TGGCTTGCACGAGGCCCCGGGTTAT	misc-tRF__tRNA-Ala-AGC	True	0.3	0.24	Ensemble	tRNA	no_annotation	no_annotation	no_annotation	True	False	False	['LC']	<span style="color:green">Baseline, Seq-Seq</span>	<span style="color:green">>----✓</span><span style="color:goldenrod">|</span><span style="color:red">-----<</span>	GCATGCACGAGGCCCCGGGT	.(((((.....))))).........	tRNA	<span style="background-color:lightgreen">GC</span><span style="background-color:red">A</span><span style="background-color:lightgreen">TGCACGAGGCCCCGGGT</span>	False	False	False	FTL__ENST00000331825.11_binpos-325:350	False	0.4	2.534452	10.199955	-4.1609287	-4.5238166	misc-tRF__tRNA-Ala-AGC	True	0.24	-5.168378	2.0639238	12.78215	9.827387	5.8S_binpos-108:135	False	0.36	14.808299	6.30763	9.831728	6.9273853	misc-tRF__tRNA-Ala-TGC	False	0.36	-1.8774161	-3.2543554	1.6458532	0.98834974	TANGO2__ENST00000450019.5_binpos-1612:1638	True	0.16	7.6915374	14.932366	8.574739	-5.708802
TGGCTTGCACGAGGCCCCGGGTTG	COL1A1__ENST00000494334.1_binpos-125:150	True	0.3	0.21	Ensemble	protein_coding	misc-tRF__tRNA-Ala-AGC	tRNA	LOCO	True	False	False	['LC']	<span style="color:green">Baseline, Seq-Seq</span>	<span style="color:green">>---✓-</span><span style="color:goldenrod">|</span><span style="color:red">-----<</span>	GCATGCACGAGGCCCCGGGT	.(((((.....)))))........	protein_coding	<span style="background-color:lightgreen">GC</span><span style="background-color:red">A</span><span style="background-color:lightgreen">TGCACGAGGCCCCGGGT</span>	False	False	False	FOXI2__ENST00000388920.5_binpos-30:60	False	0.44	3.1239574	10.486223	-4.1649485	-4.523725	COL1A1__ENST00000494334.1_binpos-125:150	True	0.21	-3.4284034	2.3036697	12.771813	9.82628	5.8S_binpos-108:135	False	0.33	14.779135	6.42802	10.270196	6.987618	28S_binpos-3240:3270	False	0.33	-3.3022053	-5.3492603	1.6700643	0.9641491	28S_binpos-4050:4080	True	0.12	7.680198	14.921092	8.574228	-5.7056684
TGGCTTGCACGAGGCCCCGGGTTT	5.8S_binpos-108:135	True	0.3	0.21	Ensemble	rRNA	misc-tRF__tRNA-Ala-AGC	tRNA	LOCO	True	False	False	['LC']	<span style="color:green">Baseline, Seq-Seq</span>	<span style="color:green">>---✓-</span><span style="color:goldenrod">|</span><span style="color:red">-----<</span>	GCATGCACGAGGCCCCGGGT	.(((((.....)))))........	rRNA	<span style="background-color:lightgreen">GC</span><span style="background-color:red">A</span><span style="background-color:lightgreen">TGCACGAGGCCCCGGGT</span>	False	False	False	FTL__ENST00000331825.11_binpos-325:350	False	0.41	3.4454896	10.4489565	-4.172192	-4.5220404	5.8S_binpos-108:135	True	0.21	-3.4039583	2.3085954	12.80135	9.853607	5.8S_binpos-108:135	False	0.33	14.794896	6.441804	10.263114	7.0176835	snoDB0851_binpos-44:64	False	0.33	-3.3803272	-5.424989	1.6316361	1.0007195	snoDB0818_binpos-56:84	True	0.12	7.6858573	14.919887	8.57608	-5.712552
TGGCTTGCACGAGGCCCCGGGTTTT	5.8S_binpos-108:135	False	0.3	0.57	Ensemble	rRNA	no_annotation	no_annotation	no_annotation	True	False	False	['LC']	<span style="color:red">Seq, Seq-Rev, Seq-Seq, Seq-Struct</span>	<span style="color:green">>-----</span><span style="color:goldenrod">|</span><span style="color:red">---✗-<</span>	TTCCACATGGTCTAGCGGTTAGGATTCCTG	.(((((.....))))).........	Novel	TTCCACA<span style="background-color:lightgreen">TGG</span><span style="background-color:red">TCTAGCGGTTAGGATT</span><span style="background-color:lightgreen">CCTG</span>	False	False	False	FTL__ENST00000331825.11_binpos-325:350	False	0.52	2.9269347	10.532646	-4.186049	-4.5097966	5.8S_binpos-108:135	False	0.57	-3.4206245	2.2911296	12.790552	9.841791	5.8S_binpos-108:135	False	0.36	14.84181	6.4516034	9.852456	6.9255652	snoDB0851_binpos-44:64	False	0.36	-3.577936	-5.5236044	1.6313646	1.0040723	snoDB0818_binpos-56:84	True	0.16	7.6901608	14.921406	8.5735	-5.714602
TGGCTTGCACGAGGCCCCGGGTTTTT	5.8S_binpos-108:135	False	0.29	0.58	Ensemble	rRNA	no_annotation	no_annotation	no_annotation	True	False	False	['LC']	<span style="color:red">Seq, Seq-Rev, Seq-Seq, Seq-Struct</span>	<span style="color:green">>-----</span><span style="color:goldenrod">|</span><span style="color:red">----✗<</span>	GGCGGCGGCGACTCTGGACGCG	.(((((.....)))))..........	Novel	GGCGGCGGCGACTC<span style="background-color:lightgreen">TGG</span><span style="background-color:red">ACGCG</span><span style="background-color:lightgreen"></span>	False	False	False	FTL__ENST00000331825.11_binpos-325:350	False	0.5	2.4537287	10.882931	-4.1903214	-4.515085	misc-tRF__tRNA-Gly-GCC	False	0.55	-3.4255314	2.3444834	12.789576	9.838938	5.8S_binpos-108:135	False	0.58	14.923317	6.4770093	9.840095	6.943923	snoDB0851_binpos-44:64	False	0.38	-3.6826715	-5.545732	1.6252204	1.006141	snoDB0818_binpos-56:84	True	0.19	7.6907573	14.924957	8.570397	-5.714388
TGGCTTGCACGAGGCCCCGGGTTTTTT	5p-tRF__MT-TY	False	0.29	0.59	Ensemble	tRNA	no_annotation	no_annotation	no_annotation	True	False	False	['LC']	<span style="color:red">Seq, Seq-Rev, Seq-Seq, Seq-Struct</span>	<span style="color:green">>-----</span><span style="color:goldenrod">|</span><span style="color:red">----✗<</span>	GGCGGCGGCGACTCTGGACGCG	.(((((.....)))))...........	Novel	GGCGGCGGCGACTC<span style="background-color:lightgreen">TGG</span><span style="background-color:red">ACGCG</span><span style="background-color:lightgreen"></span>	False	False	False	FTL__ENST00000331825.11_binpos-325:350	False	0.48	1.5519103	11.115089	-4.1888165	-4.5187755	nan__ENST00000666735.1_binpos-87:116	False	0.57	-3.4523523	2.3450537	12.790537	9.841266	5p-tRF__MT-TY	False	0.59	15.007421	6.51286	9.823647	6.884944	snoDB0851_binpos-44:64	False	0.41	-3.8818538	-5.591575	1.6346731	1.0042856	FOXI2__ENST00000388920.5_binpos-30:60	True	0.22	7.689929	14.9155245	8.568415	-5.711844
TGGCTTGCACGAGGCCCCGGT	misc-tRF__tRNA-Ala-TGC	False	0.28	0.46	Ensemble	tRNA	TACO1__ENST00000258975.7_binpos-232:261;TACO1__ENST00000581120.1_binpos-240:270;TACO1__ENST00000684587.1_binpos-58:87;ZDHHC12__ENST00000452105.5_binpos-504:532;misc-tRF__tRNA-Ala-AGC	protein_coding;tRNA	LOCO	True	False	False	['LC']	<span style="color:red">Seq, Seq-Rev, Seq-Seq, Seq-Struct</span>	<span style="color:green">>-----</span><span style="color:goldenrod">|</span><span style="color:red">--✗--<</span>	TGGACGCGAGCCGGGCCCTTCCCGTG	.(((((.....))))).....	Novel	<span style="background-color:lightgreen">TGG</span><span style="background-color:red">ACGCGAGCCG</span><span style="background-color:lightgreen">GGCCC</span>TTCCCGTG	False	False	False	5.8S_binpos-108:135	False	0.36	4.252451	9.475425	-4.152636	-4.518851	COL1A1__ENST00000494334.1_binpos-125:150	False	0.36	-2.3381662	2.899552	12.750728	9.805605	5.8S_binpos-108:135	False	0.38	17.692606	-1.9079448	7.262005	3.8135848	misc-tRF__tRNA-Ala-TGC	False	0.46	-2.6232142	-4.458771	1.6391493	0.99098355	28S_binpos-4050:4080	True	0.09	7.6504016	14.895504	8.569298	-5.698365
TGGCTTGCACGAGGCCCCGGTA	5.8S_binpos-108:135	False	0.29	0.57	Ensemble	rRNA	no_annotation	no_annotation	no_annotation	True	False	False	['LC']	<span style="color:red">Seq, Seq-Rev, Seq-Seq, Seq-Struct</span>	<span style="color:green">>-----</span><span style="color:goldenrod">|</span><span style="color:red">---✗-<</span>	GTTGGCACATTACCCGTCTGACC	.(((((.....)))))......	Novel	GT<span style="background-color:lightgreen">TGGC</span><span style="background-color:red">ACATTACCCGT</span><span style="background-color:lightgreen">CTGA</span>CC	False	False	False	FOXI2__ENST00000388920.5_binpos-30:60	False	0.43	4.9254527	9.945552	-4.178248	-4.4971232	ADK__ENST00000673027.1_binpos-29:58	False	0.45	0.5994632	2.7065248	12.746982	9.801095	5.8S_binpos-108:135	False	0.57	15.9703	-6.0563464	12.124041	7.2623568	misc-tRF__tRNA-Ala-TGC	False	0.36	-2.2035632	-3.2986546	1.6416913	0.9897674	TANGO2__ENST00000450019.5_binpos-1612:1638	True	0.14	7.6459775	14.894983	8.571351	-5.69709
TGGCTTGCACGAGGCCCCGGTT	28S_binpos-3240:3270	False	0.28	0.46	Ensemble	rRNA	misc-tRF__tRNA-Ala-AGC	tRNA	LOCO	True	False	False	['LC']	<span style="color:red">Seq, Seq-Rev, Seq-Seq, Seq-Struct</span>	<span style="color:green">>-----</span><span style="color:goldenrod">|</span><span style="color:red">--✗--<</span>	TGGACGCGAGCCGGGCCCTTCCCGTG	.(((((.....)))))......	Novel	<span style="background-color:lightgreen">TGG</span><span style="background-color:red">ACGCGAGCCG</span><span style="background-color:lightgreen">GGCCC</span>TTCCCGTG	False	False	False	5.8S_binpos-108:135	False	0.36	3.981554	10.014652	-4.162349	-4.511689	NR5A1__ENST00000373588.9_binpos-812:841	False	0.39	-2.362102	3.0372086	12.751898	9.812306	5.8S_binpos-108:135	False	0.36	16.58836	-6.7084017	12.136996	7.2642245	28S_binpos-3240:3270	False	0.46	-3.1577852	-5.3248525	1.637861	0.99081486	snoDB0818_binpos-56:84	True	0.09	7.6519217	14.899695	8.570025	-5.6985025
TGGCTTGCACGAGGGCCCGGG	28S_binpos-4470:4500	False	0.3	0.41	Ensemble	rRNA	PPP3CC__ENST00000518852.5_binpos-250:275	protein_coding	LOCO	True	False	False	['LC']	<span style="color:red">Seq, Seq-Rev, Seq-Seq, Seq-Struct</span>	<span style="color:green">>-----</span><span style="color:goldenrod">|</span><span style="color:red">✗----<</span>	TGGATCTTGGGAGCGGGCGGGC	.(((((......)))))....	Novel	TGGAT<span style="background-color:lightgreen">CTTG</span><span style="background-color:red">GGAGC</span><span style="background-color:lightgreen">GGGC</span>GGGC	False	False	False	28S_binpos-3240:3270	False	0.39	1.7186476	8.377828	-4.160459	-4.523698	28S_binpos-4470:4500	False	0.41	-2.0571067	3.1141062	12.675457	9.675035	18S_binpos-1736:1764	False	0.38	17.612007	-1.9305037	7.3859596	3.8348513	28S_binpos-3240:3270	False	0.39	-2.5299807	-4.257324	1.6218948	1.0120145	18S_binpos-896:924	True	0.14	7.6595845	14.922403	8.578909	-5.7121644
TGGCTTGCACGAGGGCCCGGGT	FOXI2__ENST00000388920.5_binpos-30:60	False	0.3	0.41	Ensemble	protein_coding	PPP3CC__ENST00000518852.5_binpos-250:275;misc-tRF__tRNA-Ala-AGC	protein_coding;tRNA	LOCO	True	False	False	['LC']	<span style="color:red">Seq, Seq-Rev, Seq-Seq, Seq-Struct</span>	<span style="color:green">>-----</span><span style="color:goldenrod">|</span><span style="color:red">✗----<</span>	TGGATCTTGGGAGCGGGCGGGC	.(((((......))))).....	Novel	TGGAT<span style="background-color:lightgreen">CTTG</span><span style="background-color:red">GGAGC</span><span style="background-color:lightgreen">GGGC</span>GGGC	False	False	False	28S_binpos-3240:3270	False	0.32	4.172306	9.558772	-4.14801	-4.529245	FOXI2__ENST00000388920.5_binpos-30:60	False	0.41	-3.206916	2.4194527	12.676007	9.673505		False	0.32	16.553259	-6.53358	12.115896	7.193053	28S_binpos-1950:1980	False	0.32	-2.692474	-4.544309	1.6236074	1.0084969	28S_binpos-4050:4080	True	0.09	7.665807	14.919325	8.580001	-5.718657
TGGCTTGCACGAGGGCCCGGGTT	5.8S_binpos-108:135	False	0.3	0.43	Ensemble	rRNA	misc-tRF__tRNA-Ala-AGC	tRNA	LOCO	True	False	False	['LC']	<span style="color:red">Seq, Seq-Rev, Seq-Seq, Seq-Struct</span>	<span style="color:green">>-----</span><span style="color:goldenrod">|</span><span style="color:red">-✗---<</span>	TCTTGGGAGCGGGCGGGCG	.(((((......)))))......	Novel	T<span style="background-color:lightgreen">CTTG</span><span style="background-color:red">GGAGC</span><span style="background-color:lightgreen">GGGC</span>GGGCG	False	False	False	28S_binpos-2640:2670	False	0.3	3.5856755	9.966634	-4.159918	-4.530001	5.8S_binpos-108:135	False	0.43	-3.2117934	2.4411583	12.68068	9.671354	5.8S_binpos-108:135	False	0.3	17.186329	-4.254021	11.432393	8.446117	28S_binpos-3240:3270	False	0.3	-3.1469636	-5.317281	1.6317226	0.9996784	28S_binpos-4050:4080	True	0.13	7.676718	14.921621	8.580931	-5.7202315
TGGCTTGCACGAGGGCCCGGGTTT	5.8S_binpos-108:135	False	0.3	0.52	Ensemble	rRNA	no_annotation	no_annotation	no_annotation	True	False	False	['LC']	<span style="color:red">Seq, Seq-Rev, Seq-Seq, Seq-Struct</span>	<span style="color:green">>-----</span><span style="color:goldenrod">|</span><span style="color:red">--✗--<</span>	TCCCATGGTCTAGCGGTTAGGATTCCTGG	.(((((......))))).......	Novel	TCCCA<span style="background-color:lightgreen">TGG</span><span style="background-color:red">TCTAGCGGTTAGGATT</span><span style="background-color:lightgreen">CCTG</span>G	False	False	False	FTL__ENST00000331825.11_binpos-325:350	False	0.33	2.9372814	9.859547	-4.1726236	-4.521502	5.8S_binpos-108:135	False	0.52	-3.3217828	2.4182725	12.677303	9.668464	5.8S_binpos-108:135	False	0.33	14.790284	6.439904	10.273966	6.994224	28S_binpos-3240:3270	False	0.33	-3.3566809	-5.3849034	1.6306322	0.9990733	28S_binpos-4050:4080	True	0.17	7.682036	14.9256115	8.579824	-5.719962
TGGCTTGCACGAGTCCCCGGGT	misc-tRF__tRNA-Ala-AGC	True	0.29	0.23	Ensemble	tRNA	misc-tRF__tRNA-Ala-AGC	tRNA	LOCO	True	False	False	['LC']	<span style="color:green">Baseline, Seq-Rev, Seq-Struct</span>	<span style="color:green">>---✓-</span><span style="color:goldenrod">|</span><span style="color:red">-----<</span>	TGGGTTGCGAGAGGTCCCGGGT	.(((((....))))).......	tRNA	TGGG<span style="background-color:lightgreen">TTGC</span><span style="background-color:red">GAGAGGT</span><span style="background-color:lightgreen">CCCGGGT</span>	False	False	False	18S_binpos-700:728	False	0.33	5.0482073	9.978477	-4.1890235	-4.517528	28S_binpos-2310:2340	False	0.6	-3.2562578	2.39191	12.675007	9.680689	misc-tRF__tRNA-Ala-AGC	True	0.23	16.611317	-6.504948	12.152437	7.338909	5p-tRF__tRNA-Glu-TTC	True	0.27	-2.9784024	-4.766233	1.6020234	1.0266873	28S_binpos-4050:4080	True	0.09	7.680483	14.929861	8.574124	-5.7303877
TGGCTTGCACGAGTCCCCGGGTT	RNY1_binpos-90:113	True	0.29	0.25	Ensemble	YRNA	misc-tRF__tRNA-Ala-AGC	tRNA	LOCO	True	False	False	['LC']	<span style="color:green">Baseline, Seq-Struct</span>	<span style="color:green">>----✓</span><span style="color:goldenrod">|</span><span style="color:red">-----<</span>	TTGGGTTGCGAGAGGTCCCGGGTT	.(((((....)))))........	YRNA	TTGGG<span style="background-color:lightgreen">TTGC</span><span style="background-color:red">GAGAGGT</span><span style="background-color:lightgreen">CCCGGGTT</span>	False	False	False	VTRNA1-1__ENST00000363120.1_binpos-52:78	False	0.33	4.9882197	10.189222	-4.2241554	-4.526492	5.8S_binpos-108:135	False	0.52	-3.297067	2.375889	12.640492	9.635966	RNY1_binpos-90:113	True	0.25	17.22947	-4.2432547	11.670585	8.614474	5p-tRF__tRNA-His-GTG	False	0.3	-3.3169599	-5.421656	1.6022463	1.0206223	28S_binpos-4050:4080	True	0.13	7.683787	14.930358	8.574185	-5.734618
TGGCTTGCACGAGTCCCCGGGTTT	snoDB0855_binpos-50:70	False	0.28	0.54	Ensemble	snoRNA	no_annotation	no_annotation	no_annotation	True	False	False	['LC']	<span style="color:red">Seq, Seq-Rev, Seq-Seq, Seq-Struct</span>	<span style="color:green">>-----</span><span style="color:goldenrod">|</span><span style="color:red">---✗-<</span>	GTGCGCACATTACCCGTCTGACC	.(((((....))))).........	Novel	GTGC<span style="background-color:lightgreen">GCAC</span><span style="background-color:red">ATTAC</span><span style="background-color:lightgreen">CCGT</span>CTGACC	False	False	False	VTRNA1-1__ENST00000363120.1_binpos-52:78	False	0.36	4.550167	10.614815	-4.205267	-4.5045953	snoDB0849_binpos-23:46	False	0.42	-3.2975323	2.399701	12.669705	9.662207	RNY1_binpos-90:113	False	0.45	14.270983	6.3140225	10.285659	7.0198975	snoDB0855_binpos-50:70	False	0.54	-3.4734478	-5.467247	1.6101371	1.022646	28S_binpos-4050:4080	True	0.17	7.6824603	14.927863	8.570557	-5.725944
TGGCTTGCATGAGGTCCCGGGT	5p-tRF__tRNA-Gly-GCC	True	0.28	0.22	Ensemble	tRNA	misc-tRF__tRNA-Ala-AGC	tRNA	LOCO	True	False	False	['LC']	<span style="color:green">Baseline, Seq-Rev</span>	<span style="color:green">>---✓-</span><span style="color:goldenrod">|</span><span style="color:red">-----<</span>	TTGGGCTGCGAGAGGTCCCGGGT	.(((((.....)))))......	tRNA	TTG<span style="background-color:lightgreen">GGCT</span><span style="background-color:red">GCGAG</span><span style="background-color:lightgreen">AGGTCCCGGGT</span>	False	False	False	RNU11__ENST00000387069.1_binpos-112:134	False	0.41	3.7763135	10.074889	-5.25594	-2.7856746	snoDB0991_binpos-0:20	False	0.54	-3.571869	2.006296	4.2415905	9.387037	RNU11__ENST00000387069.1_binpos-112:134	False	0.41	15.019919	-6.71068	12.10368	7.216763	5p-tRF__tRNA-Gly-GCC	True	0.22	-3.0603414	-3.9639285	0.2693242	9.295173	18S_binpos-1484:1512	True	0.14	-1.6971519	6.0159273	8.5685425	-5.5645456
TGGCTTGCATGAGGTCCCGGGTT	5p-tRF__tRNA-Arg-TCT	False	0.3	0.54	Ensemble	tRNA	misc-tRF__tRNA-Ala-AGC	tRNA	LOCO	True	False	False	['LC']	<span style="color:red">Seq, Seq-Rev, Seq-Seq, Seq-Struct</span>	<span style="color:green">>-----</span><span style="color:goldenrod">|</span><span style="color:red">---✗-<</span>	CGCGGCCTCAGATCAGACGTGGCG	.(((((.....))))).......	Novel	CG<span style="background-color:lightgreen">CGG</span>CCTCAGATCAGACGTGGCG	False	False	False	RNU11__ENST00000387069.1_binpos-112:134	False	0.43	4.164982	10.178006	-5.2417645	-2.803824	5p-tRF__tRNA-Arg-TCT	False	0.54	-3.487994	2.1298876	4.222458	9.374756	RNU11__ENST00000387069.1_binpos-112:134	False	0.44	16.541153	-3.9886956	11.459797	8.484436	RNY5_binpos-60:84	False	0.52	-3.0195963	-3.9451327	0.2736447	9.294371	TBCC__ENST00000372876.2_binpos-52:78	True	0.17	-1.7187233	5.9903274	8.579481	-5.5822487
TGGCTTGCGAGAGGTAGC	LTA4H__ENST00000548852.5_binpos-80:100	False	0.28	0.5	Ensemble	protein_coding	misc-tRF__tRNA-Ala-AGC	tRNA	LOCO	True	False	False	['LC']	<span style="color:red">Seq, Seq-Rev, Seq-Seq, Seq-Struct</span>	<span style="color:green">>-----</span><span style="color:goldenrod">|</span><span style="color:red">--✗--<</span>	TAGCTGAGCGTTGGGCTG	..(((.((.....)))))	Novel	<span style="background-color:lightgreen">TAGC</span>TGAGCGTTGGGCTG	False	False	False	LTA4H__ENST00000548852.5_binpos-80:100	False	0.5	2.458032	11.0790415	5.671791	7.069704	misc-tRF__tRNA-His-GTG	False	0.5	-0.49894404	1.754102	5.942131	-2.0868814	HSPA8__ENST00000524552.5_binpos-92:115	False	0.45	1.7386947	7.551517	8.522177	3.182892	RPL7__ENST00000466821.1_binpos-100:120	False	0.46	-5.2188454	-0.38529417	4.52851	10.955522	28S_binpos-2310:2340	True	0.27	7.817466	2.746303	0.8613207	5.80173
TGGCTTGCGAGAGGTAGCGG	18S_binpos-1036:1064	False	0.28	0.55	Ensemble	rRNA	misc-tRF__tRNA-Ala-AGC	tRNA	LOCO	True	False	False	['LC']	<span style="color:red">Seq, Seq-Rev, Seq-Seq, Seq-Struct</span>	<span style="color:green">>-----</span><span style="color:goldenrod">|</span><span style="color:red">---✗-<</span>	ACGAAAGTCGGAGGTTCGAAGACGATCAG	..(((.((.....)))))..	Novel	A<span style="background-color:lightgreen">CGA</span><span style="background-color:red">AAGTCG</span><span style="background-color:lightgreen">GAGGT</span>TCGAAGACGATCAG	False	False	False	18S_binpos-1036:1064	False	0.55	2.3740182	11.288189	5.6842127	7.0665045	18S_binpos-672:700	False	0.5	-0.4916684	1.7392728	5.9404836	-2.086001	MT-ND5__ENST00000361567.2_binpos-420:448	False	0.4	1.5573602	7.3240533	8.564769	3.3545115	28S_binpos-1950:1980	False	0.3	-5.3452725	0.77559614	4.551033	10.981359	28S_binpos-2310:2340	True	0.18	7.824814	2.7671428	0.8575243	5.7974157
TGGCTTGCGAGAGGTAGCGGG	28S_binpos-1950:1980	True	0.28	0.26	Ensemble	rRNA	misc-tRF__tRNA-Ala-AGC	tRNA	LOCO	True	False	False	['LC']	<span style="color:green">Baseline, Seq-Rev</span>	<span style="color:green">>----✓</span><span style="color:goldenrod">|</span><span style="color:red">-----<</span>	TTGGGCTGCGAGAGGTCCCGGGT	...(((((........)))))	rRNA	TTGGGC<span style="background-color:lightgreen">TGCGAGAGGT</span><span style="background-color:red">CC</span><span style="background-color:lightgreen">CGGG</span>T	False	False	False	18S_binpos-1036:1064	False	0.46	2.377104	11.282209	5.691083	7.0582867	miR-320a-3p	False	0.38	-0.4474829	1.740782	5.94521	-2.097084	MT-ND5__ENST00000361567.2_binpos-420:448	False	0.38	-2.3498342	-5.1181145	8.996193	4.160751	28S_binpos-1950:1980	True	0.26	-5.381994	0.8349708	4.5619516	10.986232	MFSD14A__ENST00000370152.8_binpos-29:58	True	0.14	7.830169	2.756659	0.860032	5.800407
TGGCTTGCGAGAGGTAGCGGGA	28S_binpos-1950:1980	True	0.28	0.26	Ensemble	rRNA	misc-tRF__tRNA-Ala-AGC	tRNA	LOCO	True	False	False	['LC']	<span style="color:green">Baseline, Seq-Rev</span>	<span style="color:green">>----✓</span><span style="color:goldenrod">|</span><span style="color:red">-----<</span>	TTGGGCTGCGAGAGGTCCCGGGT	...(((((........))))).	rRNA	TTGGGC<span style="background-color:lightgreen">TGCGAGAGGT</span><span style="background-color:red">CC</span><span style="background-color:lightgreen">CGGG</span>T	False	False	False	hypermapper_469	False	0.54	1.1968765	11.54112	5.678387	7.0717177	miR-320a-3p	False	0.45	-0.41571686	1.7198012	5.9427524	-2.0882673	MT-ND5__ENST00000361567.2_binpos-420:448	False	0.36	16.273537	-6.3237844	13.269911	0.9638078	28S_binpos-1950:1980	True	0.26	-5.3775816	0.85593075	4.5519505	10.983397		True	0.09	7.8616214	2.785092	0.8563008	5.8074303
TGGCTTGCGAGAGGTAGCGGGAT	28S_binpos-1950:1980	True	0.28	0.26	Ensemble	rRNA	misc-tRF__tRNA-Ala-AGC	tRNA	LOCO	True	False	False	['LC']	<span style="color:green">Baseline, Seq-Rev</span>	<span style="color:green">>----✓</span><span style="color:goldenrod">|</span><span style="color:red">-----<</span>	TTGGGCTGCGAGAGGTCCCGGGT	...(((((........)))))..	rRNA	TTGGGC<span style="background-color:lightgreen">TGCGAGAGGT</span><span style="background-color:red">CC</span><span style="background-color:lightgreen">CGGG</span>T	False	False	False	GLUL__ENST00000462444.1_binpos-40:60	False	0.62	2.2111971	10.83408	5.6698194	7.0347996	miR-320a-3p	False	0.48	0.39620134	0.5849973	5.940742	-2.0889642	MT-ND5__ENST00000361567.2_binpos-420:448	False	0.46	16.104292	-4.741889	12.114669	1.9993035	28S_binpos-1950:1980	True	0.26	-5.1798263	0.7344587	4.5964255	11.020283	28S_binpos-4740:4770	True	0.13	7.8419986	2.7561998	0.8549139	5.8000765
TGGCTTGCGAGAGGTAGCGGGATA	18S_binpos-672:700	False	0.3	0.5	Ensemble	rRNA	misc-tRF__tRNA-Ala-AGC	tRNA	LOCO	True	False	False	['LC']	<span style="color:red">Seq, Seq-Rev, Seq-Seq, Seq-Struct</span>	<span style="color:green">>-----</span><span style="color:goldenrod">|</span><span style="color:red">--✗--<</span>	GATTCAGAGCGACTGGGC	...(((((........)))))...	Novel	GATTCAGA<span style="background-color:lightgreen">GCGA</span>CTGGGC	False	False	False	3p-CCA-tRF__MT-TV	False	0.46	3.9940548	11.386589	5.6685486	7.028599	18S_binpos-672:700	False	0.5	0.4430926	0.52541184	5.934717	-2.0909228	MT-ND5__ENST00000361567.2_binpos-420:448	False	0.42	14.332286	5.2187953	11.268978	2.342339	MT-ND5__ENST00000361567.2_binpos-420:448	False	0.29	-5.1896977	0.7385534	4.6067324	11.020479	TANGO2__ENST00000450019.5_binpos-1612:1638	True	0.17	7.844578	2.752093	0.85371363	5.8006763
TGGCTTGCGAGAGGTAGCGGGATT	misc-tRF__tRNA-Gly-CCC	False	0.28	0.5	Ensemble	tRNA	misc-tRF__tRNA-Ala-AGC	tRNA	LOCO	True	False	False	['LC']	<span style="color:red">Seq, Seq-Rev, Seq-Seq, Seq-Struct</span>	<span style="color:green">>-----</span><span style="color:goldenrod">|</span><span style="color:red">--✗--<</span>	GGTGCAGATCTTGGTGGTAG	...(((((........)))))...	Novel	GGTGCAGAT<span style="background-color:lightgreen">CTTG</span><span style="background-color:red">GTGGT</span><span style="background-color:lightgreen">AG</span>	False	False	False	misc-tRF__tRNA-Gly-CCC	False	0.5	2.705766	9.944774	5.6608005	7.0112877	miR-320a-3p	False	0.5	0.3843388	0.59578	5.938525	-2.0924318	MT-ND5__ENST00000361567.2_binpos-420:448	False	0.42	13.820671	5.161291	11.237925	2.347717	28S_binpos-1950:1980	False	0.29	-5.193964	0.7577454	4.621824	11.014219	28S_binpos-4740:4770	True	0.17	7.8408704	2.7502172	0.84314686	5.8130355
TGGCTTGCGAGAGGTAGCGGGATTT	misc-tRF__tRNA-Gly-CCC	False	0.28	0.56	Ensemble	tRNA	no_annotation	no_annotation	no_annotation	True	False	False	['LC']	<span style="color:red">Seq, Seq-Rev, Seq-Seq, Seq-Struct</span>	<span style="color:green">>-----</span><span style="color:goldenrod">|</span><span style="color:red">----✗<</span>	GCTCGTAGTTGGATCTTGGGAGCG	...(((((........)))))....	Novel	GCTC<span style="background-color:lightgreen">GTAG</span>TTGGATCTTGGGAGCG	False	False	False	misc-tRF__tRNA-Gly-CCC	False	0.56	2.3452406	9.560783	5.6588497	7.01348	miR-320a-3p	False	0.52	0.35761222	0.5840458	5.9370775	-2.0904999	MT-ND5__ENST00000361567.2_binpos-420:448	False	0.4	13.665449	5.208077	11.202105	2.3664856	MT-ND5__ENST00000361567.2_binpos-420:448	False	0.4	-5.2105117	0.76491374	4.590067	10.989132	28S_binpos-4740:4770	True	0.2	7.8415556	2.7510812	0.84954286	5.8107014
TGGCTTGCGAGAGGTAGCGGGT	28S_binpos-1950:1980	True	0.28	0.22	Ensemble	rRNA	misc-tRF__tRNA-Ala-AGC	tRNA	LOCO	True	False	False	['LC']	<span style="color:green">Baseline, Seq-Rev</span>	<span style="color:green">>---✓-</span><span style="color:goldenrod">|</span><span style="color:red">-----<</span>	TTGGGCTGCGAGAGGTCCCGGGT	..((((((........))))))	rRNA	TTGGGC<span style="background-color:lightgreen">TGCGAGAGGT</span><span style="background-color:red">CC</span><span style="background-color:lightgreen">CGGGT</span>	False	False	False	LTA4H__ENST00000548852.5_binpos-80:100	False	0.58	2.9067378	11.371726	5.6901026	7.065666	28S_binpos-4500:4530	False	0.5	-2.2439523	2.4485323	5.944099	-2.0945656	MT-ND5__ENST00000361567.2_binpos-420:448	False	0.41	4.3064246	-12.863408	4.641326	5.806227	28S_binpos-1950:1980	True	0.22	-5.3898497	0.8543441	4.5609293	10.981305	MFSD14A__ENST00000370152.8_binpos-29:58	True	0.14	7.8346596	2.7573783	0.8543121	5.804476
TGGCTTGGAAAAAAAAAAAA	snoDB0882_binpos-26:52	False	0.29	0.48	Ensemble	snoRNA		protein_coding	LOCO	True	False	False	['LC']	<span style="color:red">Seq, Seq-Rev, Seq-Seq, Seq-Struct</span>	<span style="color:green">>-----</span><span style="color:goldenrod">|</span><span style="color:red">--✗--<</span>	ATGGAGGCAAAAAAACTGATTTA	....................	Novel	A<span style="background-color:lightgreen">TGG</span><span style="background-color:red">AGGCA</span><span style="background-color:lightgreen">AAAAAAC</span>TGATTTA	False	False	False	IRS2__ENST00000375856.5_binpos-5580:5610	False	0.33	3.160173	7.6487284	2.215644	-12.293274	snoDB0882_binpos-26:52	False	0.37	-3.1720552	8.606494	14.074905	4.314836	snoDB0882_binpos-26:52	False	0.48	8.859711	13.718253	1.3075833	10.00228	snoDB0882_binpos-26:52	False	0.44	-9.654198	0.73599225	-5.3685493	5.0212007	18S_binpos-224:252	True	0.25	7.7580585	4.431238	9.675559	9.695074
TGGCTTGGAAAAAAAAAAAAA	snoDB0882_binpos-26:52	False	0.29	0.48	Ensemble	snoRNA	C17orf75__ENST00000583104.5_binpos-351:378;GTSE1__ENST00000454366.2_binpos-2639:2668;P2RY6__ENST00000680915.1_binpos-725:750;PYCR3__ENST00000495276.6_binpos-2619:2646;RNF41__ENST00000345093.9_binpos-4698:4727;RNF41__ENST00000615206.4_binpos-4620:4650	protein_coding	LOCO	True	False	False	['LC']	<span style="color:red">Baseline, Seq, Seq-Rev, Seq-Seq, Seq-Struct</span>	<span style="color:green">>-----</span><span style="color:goldenrod">|</span><span style="color:red">--✗--<</span>	AATGGAGGCAAAAAAACT	.....................	Novel	AA<span style="background-color:lightgreen">TGG</span><span style="background-color:red">AGGCA</span><span style="background-color:lightgreen">AAAAAAC</span>T	False	False	False	IRS2__ENST00000375856.5_binpos-5580:5610	False	0.3	3.4720137	7.532164	2.2248392	-12.2998295	snoDB0882_binpos-26:52	False	0.33	-3.1694326	8.592732	14.085365	4.2869678	snoDB0882_binpos-26:52	False	0.48	8.317298	-6.3862987	1.302698	10.00391	snoDB0882_binpos-26:52	False	0.44	8.512078	-2.2097015	-5.3651986	5.0205736	18S_binpos-224:252	False	0.29	7.7974515	4.3788047	9.701511	9.737701
TGGCTTGGAAAAAAAAAAAAAA	snoDB0882_binpos-26:52	False	0.29	0.48	Ensemble	snoRNA	C17orf75__ENST00000583104.5_binpos-351:378;P2RY6__ENST00000680915.1_binpos-725:750	protein_coding	LOCO	True	False	False	['LC']	<span style="color:red">Baseline, Seq, Seq-Rev, Seq-Struct</span>	<span style="color:green">>-----</span><span style="color:goldenrod">|</span><span style="color:red">--✗--<</span>	ATGGAGGCAAAAAAACTGATTTA	......................	Novel	A<span style="background-color:lightgreen">TGG</span><span style="background-color:red">AGGCA</span><span style="background-color:lightgreen">AAAAAAC</span>TGATTTA	False	False	False	IRS2__ENST00000375856.5_binpos-5580:5610	False	0.3	3.623169	7.5016727	2.2132642	-12.292428	snoDB0882_binpos-26:52	True	0.3	-3.1743457	8.605003	14.078824	4.2961845	snoDB0882_binpos-26:52	False	0.48	3.7474253	-6.257713	5.8894644	13.206705	snoDB0882_binpos-26:52	False	0.44	8.525224	-2.2118258	-5.369521	5.019877	28S_binpos-2670:2700	False	0.32	7.8067136	4.3635993	9.682676	9.77839
TGGCTTGGGTTCAGGAGTT	snoDB0072_binpos-108:130	False	0.28	0.35	Ensemble	snoRNA	hypermapper_55	protein_coding	LOCO	True	False	False	['LC']	<span style="color:red">Baseline, Seq, Seq-Rev, Seq-Seq, Seq-Struct</span>	<span style="color:green">>-----</span><span style="color:goldenrod">|</span><span style="color:red">✗----<</span>	TGGGCTAGTTTCAGACAGGT	...((((....))))....	Novel	TG<span style="background-color:lightgreen">GGCT</span><span style="background-color:red">AGTT</span><span style="background-color:lightgreen">TCAGA</span>CAGGT	False	False	False	snoDB0072_binpos-108:130	False	0.35	4.7580714	8.273612	-0.9966182	-10.164493	snoDB0481_binpos-100:123	False	0.35	-1.5595639	5.6404257	9.921838	8.130867	snoDB0072_binpos-108:130	False	0.35	2.1156976	7.224185	7.2180586	2.2527044	snoDB0072_binpos-108:130	False	0.35	1.061952	0.07469941	8.544937	6.8445745	snoDB0072_binpos-108:130	False	0.3	5.768825	6.768194	6.989392	8.074192
TGGCTTGGGTTCAGGAGTTC	ARIH1__ENST00000379887.9_binpos-27:54	False	0.3	0.39	Ensemble	protein_coding		protein_coding	LOCO	True	False	False	['LC']	<span style="color:red">Baseline, Seq, Seq-Rev, Seq-Seq, Seq-Struct</span>	<span style="color:green">>-----</span><span style="color:goldenrod">|</span><span style="color:red">✗----<</span>	TGGCGTTGGGGACTGTTTTCTCT	...((((....)))).....	Novel	<span style="background-color:lightgreen">TGGC</span><span style="background-color:red">G</span><span style="background-color:lightgreen">TTGGG</span>GACTGTTTTCTCT	False	False	False	snoDB0481_binpos-100:123	False	0.35	0.59790313	2.0716217	-0.98984605	-10.123507	ARIH1__ENST00000379887.9_binpos-27:54	False	0.39	-1.5321573	5.643818	9.89817	8.143572	snoDB0072_binpos-108:130	False	0.35	2.2098405	7.2080345	7.1726546	2.2343996	snoDB0072_binpos-108:130	False	0.39	1.1774932	0.083050966	8.527344	6.8216715	ARIH1__ENST00000379887.9_binpos-27:54	False	0.3	5.736549	6.727418	6.9600472	8.089337
TGGCTTGGGTTCAGGAGTTCG	snoDB0072_binpos-108:130	False	0.29	0.43	Ensemble	snoRNA		piRNA;protein_coding	LOCO	True	False	False	['LC']	<span style="color:red">Baseline, Seq, Seq-Rev, Seq-Seq, Seq-Struct</span>	<span style="color:green">>-----</span><span style="color:goldenrod">|</span><span style="color:red">-✗---<</span>	GGGCTAGTTTCAGACAGGT	...((((....))))......	Novel	G<span style="background-color:lightgreen">GGCT</span><span style="background-color:red">AGTT</span><span style="background-color:lightgreen">TCAGA</span>CAGGT	False	False	False	28S_binpos-4980:5010	False	0.33	-0.647839	2.974562	-0.9871417	-10.100342	ARIH1__ENST00000379887.9_binpos-27:54	False	0.39	-1.5462556	5.7089343	9.893721	8.122689	snoDB0072_binpos-108:130	False	0.43	17.636559	-1.7470654	7.171558	2.2389925	snoDB0072_binpos-108:130	False	0.43	-3.5489986	-3.3938491	8.494413	6.7789445	ARIH1__ENST00000379887.9_binpos-27:54	False	0.29	5.747916	6.694258	6.989062	8.067781
TGGCTTGGGTTCAGGAGTTCGA	snoDB0485_binpos-0:25	False	0.29	0.46	Ensemble	snoRNA	SAMD8__ENST00000372687.4_binpos-3618:3645;SAMD8__ENST00000542569.6_binpos-3450:3473;SAMD8__ENST00000649316.2_binpos-3450:3480;SAMD8__ENST00000671730.1_binpos-3591:3618;SAMD8__ENST00000671800.1_binpos-3451:3480;TRPC3__ENST00000379645.8_binpos-6728:6757;piR	piRNA;protein_coding	LOCO	True	False	False	['LC']	<span style="color:red">Baseline, Seq, Seq-Rev, Seq-Seq, Seq-Struct</span>	<span style="color:green">>-----</span><span style="color:goldenrod">|</span><span style="color:red">-✗---<</span>	GCAGGGTCGGGCCTGGTTAGTACTTGGA	...((((....)))).......	Novel	G<span style="background-color:lightgreen">CAGG</span>GTCGGGCCTGGTTAGTACTTGGA	False	False	False	ARIH1__ENST00000379887.9_binpos-27:54	False	0.35	-0.80033594	1.9768251	-0.97956294	-10.07782	snoDB0481_binpos-100:123	False	0.39	-1.5476981	5.723539	9.925711	8.16553	snoDB0485_binpos-0:25	False	0.46	15.993972	-6.6526227	7.19407	2.270731	28S_binpos-4980:5010	False	0.42	-2.172085	-2.5576327	8.504706	6.8036923	ARIH1__ENST00000379887.9_binpos-27:54	False	0.32	5.786024	6.736673	6.9890084	8.0774145
TGGCTTGTACGAGGTCCCGGGT	5S_binpos-50:75	False	0.28	0.55	Ensemble	rRNA	misc-tRF__tRNA-Ala-AGC	tRNA	LOCO	True	False	False	['LC']	<span style="color:red">Seq, Seq-Rev, Seq-Seq, Seq-Struct</span>	<span style="color:green">>-----</span><span style="color:goldenrod">|</span><span style="color:red">---✗-<</span>	CGGGCCTGGTTAGTACTTGGA	.(((((.....)))))......	Novel	<span style="background-color:lightgreen">CGGG</span>CCTGGTTAGTACTTGGA	False	False	False	5S_binpos-50:75	False	0.55	4.693509	9.887702	-4.2114677	-4.30415	28S_binpos-150:180	False	0.32	-3.529203	2.127467	4.228352	9.212994	28S_binpos-4980:5010	False	0.5	16.561602	-6.4622145	12.004587	7.287913	VMP1__ENST00000592790.1_binpos-3325:3350	False	0.47	-3.0216424	-4.8100114	1.2093748	1.4280299	28S_binpos-4050:4080	True	0.14	-1.7275884	6.5375504	8.554958	-5.590493
TGGCTTGTCAGACTGATGTTGA	snoDB0853_binpos-84:112	False	0.28	0.5	Ensemble	snoRNA	miR-21-5p	miRNA	IsomiR	False	True	False	['TCGA']	<span style="color:red">Seq, Seq-Rev, Seq-Seq, Seq-Struct</span>	<span style="color:green">>-----</span><span style="color:goldenrod">|</span><span style="color:red">--✗--<</span>	TCCTGACACTTGTGATGTCT	......((((...)))).....	Novel	TCCTGACA<span style="background-color:lightgreen">CTTG</span><span style="background-color:red">TGATGT</span><span style="background-color:lightgreen">CT</span>	False	False	False	DNM3OS__ENST00000648228.1_binpos-0:29	False	0.46	-0.48222136	-0.9816477	2.0705333	10.626175	snoDB0485_binpos-25:50	False	0.41	1.8011811	-1.3740637	10.954088	11.968151	MIR142HG__ENST00000579003.2_binpos-1260:1290	False	0.41	14.984715	-6.1567965	15.994406	5.8967156	snoDB0853_binpos-84:112	False	0.5	3.414913	2.9107442	-0.00796921	-3.3311393	snoDB0485_binpos-25:50	True	0.09	8.564402	-2.2901196	-0.14422551	7.479092
TGGCTTGTCCCCACTCTCAGA	HERC2__ENST00000261609.13_binpos-29:58	False	0.28	0.52	Ensemble	protein_coding		protein_coding	LOCO	True	False	False	['LC']	<span style="color:red">Baseline, Seq, Seq-Rev, Seq-Seq, Seq-Struct</span>	<span style="color:green">>-----</span><span style="color:goldenrod">|</span><span style="color:red">---✗-<</span>	TGCCCCCCCTCCCAGCTGTGGTACT	(((.......)))........	Novel	TGCCCCCCC<span style="background-color:lightgreen">TCCC</span>AGCTGTGGTACT	False	False	False	HERC2__ENST00000261609.13_binpos-29:58	False	0.52	-1.6473715	0.44570434	1.2400464	-1.777241	HNRNPH1__ENST00000504549.5_binpos-480:510	False	0.44	-8.835008	4.9034715	9.1517515	0.66513777	IL10RA__ENST00000696732.1_binpos-1885:1914	False	0.48	16.119637	-1.2283664	8.977072	3.0691533	snoDB0522_binpos-108:128	False	0.46	2.9227524	1.633015	2.9509583	4.952396	UCP3__ENST00000544614.1_binpos-145:174	False	0.38	2.3381507	5.519583	9.322419	6.3002324
TGGCTTGTGGCGGCCAAG	28S_binpos-4380:4410	True	0.28	0.05	Ensemble	rRNA	28S_binpos-4380:4410	rRNA	HICO-Familiar	True	False	False	['LC']	<span style="color:green">Baseline, Seq, Seq-Rev, Seq-Seq, Seq-Struct</span>	<span style="color:green">>✓----</span><span style="color:goldenrod">|</span><span style="color:red">-----<</span>	CTGGCTTGTGGCGGCCAAG	(((((......)))))..	rRNA	C<span style="background-color:lightgreen">TGGCTTGTGGCGGCCAAG</span>	False	False	True	28S_binpos-4380:4410	True	0.1	0.19134875	7.041046	-7.4737315	-1.9422563	28S_binpos-4380:4410	True	0.22	-2.4794192	0.050136752	17.124237	12.457117	28S_binpos-4380:4410	True	0.1	-2.62934	1.234728	0.61177707	7.0326242	28S_binpos-4380:4410	True	0.05	-3.1451726	-2.0567908	9.543557	6.795794	28S_binpos-2640:2670	True	0.14	-1.2942737	8.406388	5.1880865	9.2346945
TGGCTTGTGGCGGCCAAGCG	28S_binpos-4380:4410	True	0.28	0.0	Ensemble	rRNA	28S_binpos-4380:4410	rRNA	HICO-Familiar	True	False	False	['LC']	<span style="color:green">Baseline, Seq, Seq-Rev, Seq-Seq, Seq-Struct</span>	<span style="color:green">>✓----</span><span style="color:goldenrod">|</span><span style="color:red">-----<</span>	TGGCTTGTGGCGGCCAAGCG	..(((((.(....)))))).	rRNA	<span style="background-color:lightgreen">TGGCTTGTGGCGGCCAAGCG</span>	False	False	True	28S_binpos-4380:4410	True	0.0	-1.4014989	7.4747143	-7.4816356	-1.9300898	28S_binpos-4380:4410	True	0.1	-2.4810529	0.02788509	17.125244	12.457497	28S_binpos-4380:4410	True	0.0	2.736185	7.5202103	0.61121047	7.0253706	28S_binpos-4380:4410	True	0.05	-0.92919964	-2.3101008	9.548196	6.7972083	28S_binpos-4380:4410	True	0.05	-1.3019084	8.404243	5.189242	9.234017
TGGCTTGTGGCGGCCAAGCGT	28S_binpos-4380:4410	True	0.28	0.0	Ensemble	rRNA	28S_binpos-4380:4410	rRNA	HICO-Familiar	True	False	False	['LC']	<span style="color:green">Baseline, Seq, Seq-Rev, Seq-Seq, Seq-Struct</span>	<span style="color:green">>✓----</span><span style="color:goldenrod">|</span><span style="color:red">-----<</span>	TGGCTTGTGGCGGCCAAGCGT	..(((((.(....))))))..	rRNA	<span style="background-color:lightgreen">TGGCTTGTGGCGGCCAAGCGT</span>	False	False	True	28S_binpos-4380:4410	True	0.05	-0.81247	7.8226495	-7.494812	-1.9364748	28S_binpos-4380:4410	True	0.09	-2.4531572	0.017015805	17.127182	12.45762	28S_binpos-4380:4410	True	0.05	16.05201	-1.9809582	0.6117517	7.0224934	28S_binpos-4380:4410	True	0.0	-0.69389564	-2.2987711	9.548609	6.796386	28S_binpos-4380:4410	True	0.0	-1.2980417	8.395682	5.1828094	9.231927
TGGCTTGTGGCGGCCAAGCGTT	28S_binpos-4380:4410	True	0.3	0.04	Ensemble	rRNA	28S_binpos-4380:4410	rRNA	HICO-Familiar	True	False	False	['LC']	<span style="color:green">Baseline, Seq, Seq-Rev, Seq-Seq, Seq-Struct</span>	<span style="color:green">>✓----</span><span style="color:goldenrod">|</span><span style="color:red">-----<</span>	TGGCTTGTGGCGGCCAAGCGTTC	..(((((.(....))))))...	rRNA	<span style="background-color:lightgreen">TGGCTTGTGGCGGCCAAGCGTT</span>C	False	False	True	28S_binpos-4380:4410	True	0.08	-1.5308293	8.193167	-7.5588336	-1.9434485	28S_binpos-4380:4410	True	0.04	-2.4474738	0.019154368	17.129803	12.45614	28S_binpos-4380:4410	True	0.08	14.898066	-6.8358655	0.61135584	7.023129	28S_binpos-4380:4410	True	0.05	-0.61146414	-2.3185406	9.550205	6.7972965	28S_binpos-4380:4410	True	0.05	-1.3088615	8.403183	5.187321	9.232153
TGGCTTGTGGCGGCCAAGCGTTC	28S_binpos-4380:4410	True	0.3	0.0	Ensemble	rRNA	28S_binpos-4380:4410	rRNA	HICO-Familiar	True	False	False	['LC']	<span style="color:green">Baseline, Seq, Seq-Rev, Seq-Seq, Seq-Struct</span>	<span style="color:green">>✓----</span><span style="color:goldenrod">|</span><span style="color:red">-----<</span>	TGGCTTGTGGCGGCCAAGCGTTC	..(((((.(....))))))....	rRNA	<span style="background-color:lightgreen">TGGCTTGTGGCGGCCAAGCGTTC</span>	False	False	True	28S_binpos-4380:4410	True	0.04	-1.690233	9.024134	-7.591206	-1.9476297	28S_binpos-4380:4410	True	0.0	-2.440495	0.022564212	17.131075	12.4654255	28S_binpos-4380:4410	True	0.04	15.336574	-3.3349066	0.61906916	7.0131903	28S_binpos-4380:4410	True	0.08	-0.64545393	-2.3149304	9.543553	6.79423	28S_binpos-3270:3300	True	0.09	-1.3091397	8.401062	5.174079	9.239622
TGGCTTGTGGCGGCCAAGCGTTCA	28S_binpos-4410:4440	True	0.28	0.04	Ensemble	rRNA	28S_binpos-4410:4440	rRNA	HICO-Familiar	True	False	False	['LC']	<span style="color:green">Baseline, Seq, Seq-Rev, Seq-Seq, Seq-Struct</span>	<span style="color:green">>✓----</span><span style="color:goldenrod">|</span><span style="color:red">-----<</span>	GGCTTGTGGCGGCCAAGCGTTCA	..(((((.(....)))))).....	rRNA	<span style="background-color:lightgreen">GGCTTGTGGCGGCCAAGCGTTCA</span>	False	False	True	28S_binpos-4410:4440	True	0.04	-2.0394886	8.832113	-7.601735	-1.9628824	28S_binpos-4380:4410	True	0.04	-2.410125	0.0012968571	17.13425	12.468998	28S_binpos-4410:4440	True	0.08	14.963524	5.210507	0.6146093	7.015591	28S_binpos-4380:4410	True	0.08	-0.57932967	-2.3428996	9.54027	6.8015018	18S_binpos-196:224	True	0.12	-1.3254226	8.400196	5.1757665	9.241912
TGGCTTGTGGCGGCCAAGCGTTCATA	28S_binpos-4410:4440	True	0.29	0.0	Ensemble	rRNA	28S_binpos-4410:4440	rRNA	HICO-Familiar	True	False	False	['LC']	<span style="color:green">Baseline, Seq, Seq-Rev, Seq-Seq, Seq-Struct</span>	<span style="color:green">>✓----</span><span style="color:goldenrod">|</span><span style="color:red">-----<</span>	TGGCTTGTGGCGGCCAAGCGTTCATA	..(((((.(....)))))).......	rRNA	<span style="background-color:lightgreen">TGGCTTGTGGCGGCCAAGCGTTCATA</span>	False	False	True	28S_binpos-4410:4440	True	0.1	-0.38316333	9.741557	-7.6594152	-1.969607	28S_binpos-4410:4440	True	0.07	-2.4614766	-0.09759908	17.136887	12.470117	28S_binpos-4410:4440	True	0.0	15.087263	5.904854	0.5930863	6.9661307	28S_binpos-4410:4440	True	0.04	-3.151134	-0.788448	-8.60265	10.914522	18S_binpos-196:224	True	0.13	-1.3239882	8.411032	5.16111	9.2459545
TGGCTTGTGGCGGCCAAGCGTTCATAG	28S_binpos-4410:4440	True	0.28	0.0	Ensemble	rRNA	28S_binpos-4410:4440	rRNA	HICO-Familiar	True	False	False	['LC']	<span style="color:green">Baseline, Seq, Seq-Rev, Seq-Seq, Seq-Struct</span>	<span style="color:green">>✓----</span><span style="color:goldenrod">|</span><span style="color:red">-----<</span>	TGGCTTGTGGCGGCCAAGCGTTCATAG	..(((((.(....))))))........	rRNA	<span style="background-color:lightgreen">TGGCTTGTGGCGGCCAAGCGTTCATAG</span>	False	False	True	28S_binpos-4410:4440	True	0.07	-0.60684633	9.684205	-7.6627183	-1.9739406	28S_binpos-4410:4440	True	0.04	-2.4854324	-0.25284836	17.136473	12.470492	28S_binpos-4410:4440	True	0.04	15.055238	5.9094543	0.64212084	6.996865	28S_binpos-4410:4440	True	0.0	-3.2242146	-0.75566214	-8.613672	10.913903	28S_binpos-180:210	True	0.1	-1.3280145	8.41796	5.1507435	9.239311
TGGCTTGTGGCGGCCAAGCGTTCATAGC	28S_binpos-4410:4440	True	0.3	0.0	Ensemble	rRNA	28S_binpos-4410:4440	rRNA	HICO-Familiar	True	False	False	['LC']	<span style="color:green">Baseline, Seq, Seq-Rev, Seq-Seq, Seq-Struct</span>	<span style="color:green">>✓----</span><span style="color:goldenrod">|</span><span style="color:red">-----<</span>	TGGCTTGTGGCGGCCAAGCGTTCATAGC	..(((((.(....)))))).........	rRNA	<span style="background-color:lightgreen">TGGCTTGTGGCGGCCAAGCGTTCATAGC</span>	False	False	True	28S_binpos-4410:4440	True	0.03	-0.79013777	9.71765	-7.6691456	-1.9733481	28S_binpos-4410:4440	True	0.0	-2.5110784	-0.18344326	17.136944	12.469616	28S_binpos-4410:4440	True	0.07	14.983809	6.1150584	0.63700306	6.99501	28S_binpos-4410:4440	True	0.03	-3.1909883	-0.7724085	-8.605365	10.915657	18S_binpos-196:224	True	0.07	-1.3330916	8.412297	5.143884	9.237604
TGGCTTGTGGCGGCCAAGCGTTCATAGCG	28S_binpos-4410:4440	True	0.28	0.03	Ensemble	rRNA	28S_binpos-4410:4440	rRNA	HICO-Familiar	True	False	False	['LC']	<span style="color:green">Baseline, Seq, Seq-Rev, Seq-Seq, Seq-Struct</span>	<span style="color:green">>✓----</span><span style="color:goldenrod">|</span><span style="color:red">-----<</span>	TGGCTTGTGGCGGCCAAGCGTTCATAGCGA	..(((.((((((......)).))))))).	rRNA	<span style="background-color:lightgreen">TGGCTTGTGGCGGCCAAGCGTTCATAGCG</span>A	False	False	True	28S_binpos-4410:4440	True	0.03	-0.83013076	9.62026	-7.6717706	-1.9733673	28S_binpos-4410:4440	True	0.03	-2.5305731	-0.16442935	17.13558	12.466292	28S_binpos-4410:4440	True	0.03	13.78271	9.704553	7.21229	5.6872983	28S_binpos-4410:4440	True	0.03	-3.2777572	-0.92154646	-8.606033	10.915744	28S_binpos-4410:4440	True	0.03	-1.3292449	8.4259405	5.1599216	9.246986
TGGCTTGTGGCGGCCAAGCGTTT	28S_binpos-4380:4410	True	0.3	0.04	Ensemble	rRNA	28S_binpos-4380:4410	rRNA	LOCO	True	False	False	['LC']	<span style="color:green">Baseline, Seq, Seq-Rev, Seq-Seq, Seq-Struct</span>	<span style="color:green">>✓----</span><span style="color:goldenrod">|</span><span style="color:red">-----<</span>	TGGCTTGTGGCGGCCAAGCGTTC	..(((((.(....))))))....	rRNA	<span style="background-color:lightgreen">TGGCTTGTGGCGGCCAAGCGTT</span>C	False	False	False	28S_binpos-4380:4410	True	0.08	-1.4309556	8.214853	-7.5795484	-1.9486163	28S_binpos-4380:4410	True	0.04	4.148249	2.610924	17.129587	12.451854	28S_binpos-4380:4410	True	0.08	15.363566	-3.3193378	0.634895	6.9945407	28S_binpos-4380:4410	True	0.12	-0.5623556	-2.3536987	9.550272	6.7965007	18S_binpos-196:224	True	0.09	-1.3095508	8.404022	5.169851	9.23906
TGGCTTGTGTTCAGGAGTTCG	HPS4__ENST00000699245.1_binpos-756:784	False	0.3	0.56	Ensemble	protein_coding		piRNA;protein_coding	LOCO	True	False	False	['LC']	<span style="color:red">Baseline, Seq, Seq-Rev, Seq-Seq, Seq-Struct</span>	<span style="color:green">>-----</span><span style="color:goldenrod">|</span><span style="color:red">---✗-<</span>	GCTTTCAGTTTCAGGTCTTGGAGACAA	...((((....))))......	Novel	<span style="background-color:lightgreen">GCTT</span><span style="background-color:red">TCAGT</span><span style="background-color:lightgreen">TTCAGG</span>TCTTGGAGACAA	False	False	False	VTRNA1-1__ENST00000363120.1_binpos-52:78	False	0.48	0.6112248	0.3930511	3.3094366	-0.4685118	HPS4__ENST00000699245.1_binpos-756:784	False	0.56	-1.5880947	5.604291	9.922311	8.161898	RNU2-1__ENST00000618664.1_binpos-84:112	False	0.38	17.046083	-1.2395508	7.195585	2.2379687	miR-1287-5p	False	0.43	-3.39966	-3.3330173	8.658219	6.9733925	FOXI2__ENST00000388920.5_binpos-30:60	False	0.33	5.750748	6.6943192	6.9531236	8.148946
TGGCTTTACGTTGGGAGAACT	miR-629-5p	True	0.28	0.05	Ensemble	miRNA	mir-629	miRNA	LOCO	True	False	False	['LC']	<span style="color:green">Baseline, Seq, Seq-Rev, Seq-Seq, Seq-Struct</span>	<span style="color:green">>✓----</span><span style="color:goldenrod">|</span><span style="color:red">-----<</span>	TGGGTTTACGTTGGGAGAACT	...((((......))))....	miRNA	<span style="background-color:lightgreen">TGG</span><span style="background-color:red">G</span><span style="background-color:lightgreen">TTTACGTTGGGAGAACT</span>	False	False	False	miR-629-5p	True	0.05	-3.205954	1.6798831	-3.2022274	-5.1877627	miR-629-5p	True	0.05	-2.66393	-4.7492714	20.214554	-4.8599544	miR-629-5p	True	0.05	16.640043	-1.8669095	13.9314785	7.271942	miR-629-5p	True	0.05	4.8607016	-3.9552875	-8.731724	3.8341746	miR-629-5p	True	0.05	-4.627696	4.2896934	18.901226	1.4884171
TGGCTTTCTCCTGATCTCAGG	snoDB0836_binpos-120:142	False	0.3	0.52	Ensemble	snoRNA		protein_coding	LOCO	True	False	False	['LC']	<span style="color:red">Baseline, Seq, Seq-Rev, Seq-Seq, Seq-Struct</span>	<span style="color:green">>-----</span><span style="color:goldenrod">|</span><span style="color:red">--✗--<</span>	GGGCAAAGGATCAGTCTTTGTACTCTGAG	.........((((....))))	Novel	GGGCAAAGGATCAGT<span style="background-color:lightgreen">CTTT</span><span style="background-color:red">GTACT</span><span style="background-color:lightgreen">CTGA</span>G	False	False	False	ITFG1__ENST00000565940.6_binpos-330:360	False	0.48	1.9287487	1.7471229	1.8170264	-3.9372556	snoDB0836_binpos-120:142	False	0.52	2.3172922	1.8173646	9.350399	-0.7020518	HERC2__ENST00000261609.13_binpos-29:58	False	0.43	-1.76524	-4.701613	5.489134	2.6892807	snoDB0090_binpos-58:78	False	0.43	-0.041036315	2.4727826	3.3430715	5.288633	snoDB0091_binpos-58:78	False	0.33	2.2654114	5.6439314	9.451749	6.557061
TGGCTTTCTCCTGATCTCAGGC	ZNF263__ENST00000573578.1_binpos-910:936	False	0.3	0.52	Ensemble	protein_coding	COL5A3__ENST00000264828.4_binpos-5760:5790;MARK2__ENST00000377810.8_binpos-3330:3360;MARK2__ENST00000402010.8_binpos-3306:3335;MARK2__ENST00000677688.1_binpos-3480:3500	protein_coding	LOCO	True	False	False	['LC']	<span style="color:red">Baseline, Seq, Seq-Rev, Seq-Seq, Seq-Struct</span>	<span style="color:green">>-----</span><span style="color:goldenrod">|</span><span style="color:red">--✗--<</span>	TCTGGCCTCGAGGAGCTCACAGTCT	.........((((....)))).	Novel	TC<span style="background-color:lightgreen">TGGC</span><span style="background-color:red">CTCGAGGAGCT</span><span style="background-color:lightgreen">CACA</span>GTCT	False	False	False	snoDB0939_binpos-25:50	False	0.41	2.109459	1.255369	1.8503954	-4.022193	ZNF263__ENST00000573578.1_binpos-910:936	False	0.52	2.2262022	1.7728927	9.331663	-0.74157596	HERC2__ENST00000261609.13_binpos-29:58	False	0.41	14.070536	-5.385387	5.5805545	1.2185309	snoDB0090_binpos-58:78	False	0.39	0.061167005	2.3580272	3.4045262	5.312353	snoDB0091_binpos-58:78	False	0.32	2.1846359	5.535859	9.607923	6.725328
TGGCTTTTAGAAGATATTTATCAG	snoDB0962_binpos-60:83	False	0.28	0.5	Ensemble	snoRNA			Fused			True		<span style="color:red">Baseline, Seq, Seq-Rev, Seq-Seq, Seq-Struct</span>	<span style="color:green">>-----</span><span style="color:goldenrod">|</span><span style="color:red">--✗--<</span>	CTGATTATTTAGCAAGACTGAGG	........................	Novel	CTGAT<span style="background-color:lightgreen">TATTTA</span>GCAAGACTGAGG	False	True	False	snoDB0962_binpos-60:83	False	0.5	-0.98572797	3.6789432	6.5363455	3.2630043	snoDB0319_binpos-112:133	False	0.42	0.11795086	1.8257908	2.8754878	7.424255	RPL7__ENST00000466821.1_binpos-100:120	False	0.46	14.104533	-4.608902	1.1091818	16.05642	snoDB0478_binpos-120:146	False	0.5	-1.5074672	-2.842388	-1.5685413	3.2315414	snoDB0900_binpos-60:89	False	0.38	-1.8567785	8.8444605	7.6425166	8.247563
TGGCTTTTGTCACTCTGATTTG	snoDB0849_binpos-23:46	False	0.28	0.59	Ensemble	snoRNA	LINC02532__ENST00000607758.1_binpos-60:90	lncRNA	LOCO	True	False	False	['LC']	<span style="color:red">Baseline, Seq, Seq-Rev, Seq-Seq, Seq-Struct</span>	<span style="color:green">>-----</span><span style="color:goldenrod">|</span><span style="color:red">----✗<</span>	CTGGACTCTGAATCCAGCGAT	((((....))))..........	Novel	C<span style="background-color:lightgreen">TGG</span><span style="background-color:red">ACTCTGAA</span><span style="background-color:lightgreen">TCCAGCG</span>AT	False	False	False	5p-tRF__tRNA-Leu-CAG	False	0.44	2.0912082	3.199053	-3.9183354	-2.663436	H3C1__ENST00000613854.2_binpos-450:480	False	0.48	0.95713335	-3.4931023	9.105279	4.5221324	misc-tRF__MT-TH	False	0.36	13.696066	-5.8803744	12.470079	8.236526	snoDB0849_binpos-23:46	False	0.59	-0.46882293	4.1921315	1.8118753	5.5563307	snoDB0986_binpos-28:56	False	0.32	3.8378513	5.00148	7.2802677	7.2134256
TGGCTTTTGTCACTCTGATTTGC	snoDB0849_binpos-23:46	False	0.28	0.57	Ensemble	snoRNA	LINC02532__ENST00000607758.1_binpos-60:90	lncRNA	LOCO	True	False	False	['LC']	<span style="color:red">Baseline, Seq, Seq-Rev, Seq-Seq, Seq-Struct</span>	<span style="color:green">>-----</span><span style="color:goldenrod">|</span><span style="color:red">----✗<</span>	AAAGTTTTAATCTCCTGACACTT	((((....))))...........	Novel	AAAG<span style="background-color:lightgreen">TTTT</span><span style="background-color:red">AATCTCCTGA</span><span style="background-color:lightgreen">CACT</span>T	False	False	False	NR5A1__ENST00000373588.9_binpos-812:841	False	0.44	-0.52626586	1.2969121	-3.9371185	-2.7053382	H3C1__ENST00000613854.2_binpos-450:480	False	0.45	0.98765844	-3.4984648	9.070331	4.5120687	snoDB0175_binpos-56:76	False	0.39	14.471245	-2.7776406	12.275144	8.7415905	snoDB0849_binpos-23:46	False	0.57	-0.49190933	4.0925093	1.8225064	5.5994906	CMTM4__ENST00000581487.1_binpos-4060:4088	False	0.35	3.814998	4.9386435	7.321753	7.2684436
TGGCTTTTGTCACTCTGATTTGCT	misc-tRF__MT-TY	False	0.29	0.54	Ensemble	tRNA	no_annotation	no_annotation	no_annotation	True	False	False	['LC']	<span style="color:red">Baseline, Seq, Seq-Rev, Seq-Seq, Seq-Struct</span>	<span style="color:green">>-----</span><span style="color:goldenrod">|</span><span style="color:red">---✗-<</span>	GATTTCATCTTACTACTGAGA	((((....))))............	Novel	<span style="background-color:lightgreen">GATTT</span>CATCTTACTACTGAGA	False	False	False	12S_binpos-60:90	False	0.47	-0.2036087	1.8826615	-3.8957286	-2.7061903	H3C1__ENST00000613854.2_binpos-450:480	False	0.43	0.9632601	-3.5194209	9.037047	4.4809775	misc-tRF__MT-TY	False	0.54	13.382096	3.8720434	10.403543	7.420826	misc-tRF__tRNA-Gln-CTG	False	0.54	-0.4851047	4.3215604	1.796919	5.5689883	CMTM4__ENST00000581487.1_binpos-4060:4088	False	0.38	3.8778682	4.8986516	7.340637	7.29711
TGGGAAAAAAAAAAAAAA	IRS2__ENST00000375856.5_binpos-5580:5610	True	0.28	0.26	Ensemble	protein_coding		lncRNA;piRNA;protein_coding	LOCO	True	False	False	['LC']	<span style="color:green">Seq</span>	<span style="color:green">>----✓</span><span style="color:goldenrod">|</span><span style="color:red">-----<</span>	TAGACTTAAAAAAAAAAAA	..................	protein_coding	TAGACTT<span style="background-color:lightgreen">AAAAAAAAAAAA</span>	False	False	False	IRS2__ENST00000375856.5_binpos-5580:5610	True	0.26	4.0331984	5.524113	2.0952113	-12.277079	MALAT1__ENST00000534336.2_binpos-8400:8428	False	0.37	-3.0934932	9.447474	4.55662	-3.7842345	snoDB0882_binpos-26:52	False	0.44	8.367298	14.358401	9.507081	13.38297	snoDB0882_binpos-26:52	False	0.37	-9.820573	0.7939522	-5.402301	5.006231	MIR493HG__ENST00000699458.1_binpos-1470:1500	False	0.28	7.6436434	4.6631393	9.479573	9.768044
TGGGAAAAAAAAAAAAAAA	IRS2__ENST00000375856.5_binpos-5580:5610	True	0.28	0.26	Ensemble	protein_coding		lncRNA;protein_coding	LOCO	True	False	False	['LC']	<span style="color:green">Baseline, Seq</span>	<span style="color:green">>----✓</span><span style="color:goldenrod">|</span><span style="color:red">-----<</span>	TAGACTTAAAAAAAAAAAA	...................	protein_coding	TAGACTT<span style="background-color:lightgreen">AAAAAAAAAAAA</span>	False	False	False	IRS2__ENST00000375856.5_binpos-5580:5610	True	0.26	3.9628434	5.146839	2.1049724	-12.3074255	MALAT1__ENST00000534336.2_binpos-8400:8428	False	0.33	-3.0994155	9.44227	4.5586934	-3.7929893	snoDB0882_binpos-26:52	False	0.47	8.3879	14.381705	9.478737	13.354794	snoDB0882_binpos-26:52	False	0.37	-9.811268	0.79096043	-5.4005175	5.007619	18S_binpos-224:252	True	0.26	7.649108	4.600611	9.502058	9.786501
TGGGAAAAAAAAAAAAAAAA	MALAT1__ENST00000534336.2_binpos-8400:8428	True	0.28	0.25	Ensemble	lncRNA		lncRNA;protein_coding	LOCO	True	False	False	['LC']	<span style="color:green">Seq</span>	<span style="color:green">>----✓</span><span style="color:goldenrod">|</span><span style="color:red">-----<</span>	TAGACTTAAAAAAAAAAAA	....................	lncRNA	TAGACTT<span style="background-color:lightgreen">AAAAAAAAAAAA</span>	False	False	False	MALAT1__ENST00000534336.2_binpos-8400:8428	True	0.25	3.9984834	4.835681	2.1020484	-12.310623	MALAT1__ENST00000534336.2_binpos-8400:8428	False	0.33	-3.104521	9.450257	4.5564404	-3.7902443	snoDB0882_binpos-26:52	False	0.45	8.788826	13.842521	9.477167	13.359199	snoDB0882_binpos-26:52	False	0.35	-9.771821	0.785569	-5.411731	5.013546	MIR493HG__ENST00000699458.1_binpos-1470:1500	False	0.3	7.704994	4.5644007	9.514175	9.775166
TGGGAAAAAAAAAAAAAAAAA	snoDB0882_binpos-26:52	False	0.29	0.48	Ensemble	snoRNA		lncRNA;protein_coding	LOCO	True	False	False	['LC']	<span style="color:red">Baseline, Seq, Seq-Rev, Seq-Seq, Seq-Struct</span>	<span style="color:green">>-----</span><span style="color:goldenrod">|</span><span style="color:red">--✗--<</span>	GGAGGCAAAAAAACTGAT	.....................	Novel	GGAGGC<span style="background-color:lightgreen">AAAAAAA</span>CTGAT	False	False	False	MALAT1__ENST00000534336.2_binpos-8400:8428	False	0.29	3.7490454	3.9217563	2.0713313	-12.299414	MALAT1__ENST00000534336.2_binpos-8400:8428	False	0.33	-3.106616	9.468831	4.5579495	-3.7933872	snoDB0882_binpos-26:52	False	0.48	8.5553255	-6.4713125	9.480107	13.359381	snoDB0882_binpos-26:52	False	0.33	8.522705	-2.223449	-5.4145026	5.0086627	MIR493HG__ENST00000699458.1_binpos-1470:1500	False	0.33	7.699101	4.529786	9.5441265	9.772128
TGGGAAAAAAAAAAAAAAAAAA	MALAT1__ENST00000534336.2_binpos-8400:8428	True	0.3	0.28	Ensemble	lncRNA	DMWD__ENST00000270223.7_binpos-3330:3360;DMWD__ENST00000377735.7_binpos-3210:3240;FOXB1__ENST00000396057.6_binpos-2340:2370;GTF3A__ENST00000493903.1_binpos-90:120;LINC02188__ENST00000569740.6_binpos-3930:3960	lncRNA;protein_coding	LOCO	True	False	False	['LC']	<span style="color:green">Seq-Seq</span>	<span style="color:green">>----✓</span><span style="color:goldenrod">|</span><span style="color:red">-----<</span>	TTGACTAGACTTAAAAAAAAAAAAAAAAA	......................	lncRNA	T<span style="background-color:lightgreen">TG</span><span style="background-color:red">ACTAGACTT</span><span style="background-color:lightgreen">AAAAAAAAAAAAAAAAA</span>	False	False	False	MALAT1__ENST00000534336.2_binpos-8400:8428	False	0.32	3.5897129	3.69919	2.1044202	-12.351725	MALAT1__ENST00000534336.2_binpos-8400:8428	True	0.28	-3.103479	9.45879	4.556821	-3.792292	snoDB0882_binpos-26:52	False	0.5	3.8903518	-6.3579016	5.8794928	13.217629	snoDB0882_binpos-26:52	False	0.32	8.531211	-2.2188993	-5.411825	5.0099835	MIR493HG__ENST00000699458.1_binpos-1470:1500	False	0.35	7.7477303	4.49314	9.579716	9.7799635
TGGGAAAAAAAAAAAAAAAAAAA	snoDB0882_binpos-26:52	False	0.29	0.52	Ensemble	snoRNA	DMWD__ENST00000377735.7_binpos-3210:3240	protein_coding	HICO-Novel	True	False	False	['LC']	<span style="color:red">Baseline, Seq, Seq-Rev, Seq-Seq, Seq-Struct</span>	<span style="color:green">>-----</span><span style="color:goldenrod">|</span><span style="color:red">--✗--<</span>	GGAGGCAAAAAAACTGAT	.......................	Novel	GGAGGC<span style="background-color:lightgreen">AAAAAAA</span>CTGAT	False	False	True	MALAT1__ENST00000534336.2_binpos-8400:8428	False	0.3	3.543803	3.6426806	2.0796075	-12.368099	MALAT1__ENST00000534336.2_binpos-8400:8428	False	0.37	-3.1043952	9.470924	4.547441	-3.7993126	snoDB0882_binpos-26:52	False	0.52	7.9925566	-4.814652	6.4050946	17.979403	snoDB0882_binpos-26:52	False	0.3	8.531698	-2.2172985	-5.420914	5.0170155	MIR493HG__ENST00000699458.1_binpos-1470:1500	False	0.35	7.739021	4.4155335	9.579804	9.766329
TGGGAAAAAAAAAAAAAAAAAAAA	MALAT1__ENST00000534336.2_binpos-8400:8428	True	0.3	0.28	Ensemble	lncRNA	DMWD__ENST00000377735.7_binpos-3210:3240	protein_coding	HICO-Novel	True	False	False	['LC']	<span style="color:green">Seq-Seq</span>	<span style="color:green">>----✓</span><span style="color:goldenrod">|</span><span style="color:red">-----<</span>	TTGACTAGACTTAAAAAAAAAAAAAAAAA	........................	lncRNA	T<span style="background-color:lightgreen">TG</span><span style="background-color:red">ACTAGACTT</span><span style="background-color:lightgreen">AAAAAAAAAAAAAAAAA</span>	False	False	True	MALAT1__ENST00000534336.2_binpos-8400:8428	False	0.33	3.5563738	3.600044	2.0928853	-12.4171915	MALAT1__ENST00000534336.2_binpos-8400:8428	True	0.28	-3.0967572	9.47991	4.5518184	-3.790361	snoDB0882_binpos-26:52	False	0.54	7.4773865	3.2749865	1.1063069	16.723541	snoDB0882_binpos-26:52	False	0.33	8.530425	-2.2126894	-5.40394	5.019615	MT-ATP8__ENST00000361851.1_binpos-150:180	False	0.35	7.7839904	4.2978554	9.646188	9.748226
TGGGAAACGGGGCGCGGA	28S_binpos-4890:4920	True	0.28	0.17	Ensemble	rRNA	28S_binpos-4890:4920	rRNA	LOCO	True	False	False	['LC']	<span style="color:green">Baseline, Seq, Seq-Rev, Seq-Seq, Seq-Struct</span>	<span style="color:green">>---✓-</span><span style="color:goldenrod">|</span><span style="color:red">-----<</span>	GGGAAACGGGGCGCGGCC	.......((.....))..	rRNA	<span style="background-color:lightgreen">GGGAAACGGGGCGCGG</span>CC	False	False	False	28S_binpos-4890:4920	True	0.17	-2.513089	8.271555	8.321174	-5.0618606	28S_binpos-4890:4920	True	0.22	-3.4957716	3.890367	13.570756	8.456783	28S_binpos-4890:4920	True	0.21	1.5615379	8.590138	10.727004	2.1684532	28S_binpos-4890:4920	True	0.24	-4.594485	-1.301783	2.575092	10.991827	misc-tRF__tRNA-Glu-CTC	True	0.18	6.942913	10.284055	19.907671	7.256464
TGGGAAACGGGGCGCGGC	28S_binpos-4890:4920	True	0.28	0.11	Ensemble	rRNA	28S_binpos-4890:4920	rRNA	HICO-Familiar	True	False	False	['LC']	<span style="color:green">Baseline, Seq, Seq-Rev, Seq-Seq, Seq-Struct</span>	<span style="color:green">>-✓---</span><span style="color:goldenrod">|</span><span style="color:red">-----<</span>	GGGAAACGGGGCGCGGCC	.......((.....))..	rRNA	<span style="background-color:lightgreen">GGGAAACGGGGCGCGGC</span>C	False	False	True	28S_binpos-4890:4920	True	0.11	-3.9583142	9.818155	8.321341	-5.0654736	28S_binpos-4890:4920	True	0.22	-2.804502	4.2538157	13.543416	8.452214	28S_binpos-4890:4920	True	0.11	1.5727681	8.590094	10.732639	2.166088	28S_binpos-4890:4920	True	0.11	-4.5958743	-1.2843058	2.5679116	11.01026	misc-tRF__tRNA-Glu-CTC	True	0.18	6.973777	10.317031	19.916285	7.25223
TGGGAAACGGGGCGCGGCA	28S_binpos-4890:4920	True	0.28	0.11	Ensemble	rRNA	28S_binpos-4890:4920	rRNA	LOCO	True	False	False	['LC']	<span style="color:green">Baseline, Seq, Seq-Rev, Seq-Seq, Seq-Struct</span>	<span style="color:green">>-✓---</span><span style="color:goldenrod">|</span><span style="color:red">-----<</span>	GGGAAACGGGGCGCGGCC	.......((.....))...	rRNA	<span style="background-color:lightgreen">GGGAAACGGGGCGCGGC</span>C	False	False	False	28S_binpos-4890:4920	True	0.11	-3.6270268	10.968337	8.323146	-5.0628963	28S_binpos-3870:3900	True	0.22	-1.4945678	2.1696548	13.533452	8.45436	nan__ENST00000568314.1_binpos-540:570	True	0.11	1.6242884	8.33935	10.724794	2.1799972	nan__ENST00000568314.1_binpos-540:570	True	0.11	-5.0825887	-1.2097435	2.5556228	10.999707	nan__ENST00000568314.1_binpos-540:570	True	0.14	6.9700828	10.302175	19.921103	7.251482
TGGGAAACGGGGCGCGGCC	28S_binpos-4890:4920	True	0.28	0.05	Ensemble	rRNA	28S_binpos-4890:4920	rRNA	HICO-Familiar	True	False	False	['LC']	<span style="color:green">Baseline, Seq, Seq-Rev, Seq-Seq, Seq-Struct</span>	<span style="color:green">>✓----</span><span style="color:goldenrod">|</span><span style="color:red">-----<</span>	GGGAAACGGGGCGCGGCC	..........(((...)))	rRNA	<span style="background-color:lightgreen">GGGAAACGGGGCGCGGCC</span>	False	False	True	28S_binpos-4890:4920	True	0.05	-4.58575	11.512591	8.322699	-5.0867815	28S_binpos-4890:4920	True	0.17	-2.995945	4.489463	13.546021	8.4562	28S_binpos-4890:4920	True	0.05	1.5869528	8.612899	10.691135	2.303168	28S_binpos-4890:4920	True	0.05	-4.680108	-1.621794	2.6063316	11.001669	TANGO2__ENST00000450019.5_binpos-1612:1638	True	0.14	6.981428	10.328906	19.920122	7.2507114
TGGGAAACGGGGCGCGGCCA	28S_binpos-4890:4920	True	0.28	0.1	Ensemble	rRNA	28S_binpos-4890:4920	rRNA	LOCO	True	False	False	['LC']	<span style="color:green">Baseline, Seq, Seq-Rev, Seq-Seq, Seq-Struct</span>	<span style="color:green">>-✓---</span><span style="color:goldenrod">|</span><span style="color:red">-----<</span>	GGGAAACGGGGCGCGGCC	..........(((...))).	rRNA	<span style="background-color:lightgreen">GGGAAACGGGGCGCGGCC</span>	False	False	False	28S_binpos-4890:4920	True	0.1	-2.869259	11.118353	8.319044	-5.0909657	28S_binpos-4890:4920	True	0.17	-3.0398273	4.440942	13.538562	8.458926	28S_binpos-4890:4920	True	0.1	1.7614344	7.7339373	10.716801	2.2305992	28S_binpos-4890:4920	True	0.1	-4.327643	-1.7229778	2.5985057	11.008833	28S_binpos-420:450	True	0.09	6.9772415	10.326951	19.921911	7.2504864
TGGGAAACGGGGCGCGGCCCA	28S_binpos-4890:4920	True	0.28	0.14	Ensemble	rRNA	28S_binpos-4890:4920	rRNA	LOCO	True	False	False	['LC']	<span style="color:green">Baseline, Seq, Seq-Rev, Seq-Seq, Seq-Struct</span>	<span style="color:green">>--✓--</span><span style="color:goldenrod">|</span><span style="color:red">-----<</span>	GGGAAACGGGGCGCGGCC	.........((((...)))).	rRNA	<span style="background-color:lightgreen">GGGAAACGGGGCGCGGCC</span>	False	False	False	28S_binpos-4890:4920	True	0.14	-2.9458885	11.012849	8.313238	-5.0910463	28S_binpos-3210:3240	True	0.17	-3.4064198	3.134443	13.544863	8.451075	28S_binpos-4890:4920	True	0.14	16.91682	-3.1270914	10.675322	2.2955916	28S_binpos-4890:4920	True	0.14	-4.662412	-1.8553607	2.5989892	11.0118265	28S_binpos-420:450	True	0.09	6.9806094	10.339068	19.924427	7.2510667
TGGGAAACGGGGCGCGGCCG	28S_binpos-4890:4920	True	0.28	0.05	Ensemble	rRNA	28S_binpos-4890:4920	rRNA	HICO-Familiar	True	False	False	['LC']	<span style="color:green">Baseline, Seq, Seq-Rev, Seq-Seq, Seq-Struct</span>	<span style="color:green">>✓----</span><span style="color:goldenrod">|</span><span style="color:red">-----<</span>	GGGAAACGGGGCGCGGCCG	..........(((...))).	rRNA	<span style="background-color:lightgreen">GGGAAACGGGGCGCGGCCG</span>	False	False	True	28S_binpos-4890:4920	True	0.05	-4.450612	11.06558	8.317434	-5.094838	28S_binpos-4890:4920	True	0.13	-3.0321035	4.518576	13.539941	8.4607	28S_binpos-4890:4920	True	0.05	1.8000209	8.076499	10.710339	2.219874	28S_binpos-4890:4920	True	0.05	-4.707489	-1.616912	2.615123	11.0032215	TSPYL1__ENST00000368608.4_binpos-58:87	True	0.09	6.9793215	10.339769	19.91798	7.2489333
TGGGAAACGGGGCGCGGCCGA	28S_binpos-4890:4920	True	0.28	0.1	Ensemble	rRNA	28S_binpos-4890:4920	rRNA	LOCO	True	False	False	['LC']	<span style="color:green">Baseline, Seq, Seq-Rev, Seq-Seq, Seq-Struct</span>	<span style="color:green">>-✓---</span><span style="color:goldenrod">|</span><span style="color:red">-----<</span>	GGGAAACGGGGCGCGGCCG	.......(((.......))).	rRNA	<span style="background-color:lightgreen">GGGAAACGGGGCGCGGCCG</span>	False	False	False	28S_binpos-4890:4920	True	0.1	-4.511488	10.331853	8.316397	-5.090624	28S_binpos-4890:4920	True	0.12	-3.0807416	4.5990677	13.536609	8.44765	28S_binpos-4890:4920	True	0.1	16.930662	-3.033061	10.734676	2.1457748	28S_binpos-4890:4920	True	0.1	-4.9555116	-1.5680093	2.6278288	10.994937	28S_binpos-4890:4920	True	0.05	6.983651	10.3303385	19.915451	7.2477484
TGGGAAACGGGGCGCGGCCGG	28S_binpos-4890:4920	True	0.28	0.09	Ensemble	rRNA	28S_binpos-4890:4920	rRNA	HICO-Familiar	True	False	False	['LC']	<span style="color:green">Baseline, Seq, Seq-Rev, Seq-Seq, Seq-Struct</span>	<span style="color:green">>-✓---</span><span style="color:goldenrod">|</span><span style="color:red">-----<</span>	CCTGGGAAACGGGGCGCGGCCGG	.......(((.......))).	rRNA	CC<span style="background-color:lightgreen">TGGGAAACGGGGCGCGGCCGG</span>	False	False	True	28S_binpos-4890:4920	True	0.09	-4.497401	10.645148	8.3285675	-5.1031027	28S_binpos-4890:4920	True	0.09	-3.1235688	4.68043	13.53569	8.456597	28S_binpos-4890:4920	True	0.09	16.920103	-3.0330184	10.707284	2.1650202	28S_binpos-4890:4920	True	0.09	-4.8653436	-1.4329348	2.6175275	11.0026	TSPYL1__ENST00000368608.4_binpos-58:87	True	0.05	6.983586	10.332143	19.919783	7.2478714
TGGGAAACGGGGCGCGGCCGGA	28S_binpos-4890:4920	True	0.28	0.05	Ensemble	rRNA	28S_binpos-4890:4920	rRNA	HICO-Familiar	True	False	False	['LC']	<span style="color:green">Baseline, Seq, Seq-Rev, Seq-Seq, Seq-Struct</span>	<span style="color:green">>✓----</span><span style="color:goldenrod">|</span><span style="color:red">-----<</span>	GGGAAACGGGGCGCGGCCGGA	.......(((.......)))..	rRNA	<span style="background-color:lightgreen">GGGAAACGGGGCGCGGCCGGA</span>	False	False	True	28S_binpos-4890:4920	True	0.05	-4.481887	10.203731	8.31133	-5.079906	28S_binpos-4890:4920	True	0.08	-4.289647	4.653345	13.504355	8.491579	28S_binpos-4890:4920	True	0.05	15.98506	-6.078459	5.7364583	-0.88164735	28S_binpos-4890:4920	True	0.05	-5.0331645	-1.4774525	2.6271298	10.9959955	28S_binpos-4890:4920	True	0.0	6.996636	10.34436	19.920736	7.2486854
TGGGAAACGGGGCGCGGCCGGAA	28S_binpos-4890:4920	True	0.29	0.09	Ensemble	rRNA	28S_binpos-4890:4920	rRNA	LOCO	True	False	False	['LC']	<span style="color:green">Baseline, Seq, Seq-Rev, Seq-Seq, Seq-Struct</span>	<span style="color:green">>-✓---</span><span style="color:goldenrod">|</span><span style="color:red">-----<</span>	GGGAAACGGGGCGCGGCCGGA	.......(((.......)))...	rRNA	<span style="background-color:lightgreen">GGGAAACGGGGCGCGGCCGGA</span>	False	False	False	28S_binpos-4890:4920	True	0.12	-4.366027	10.067873	8.289272	-5.3055654	28S_binpos-4890:4920	True	0.12	-4.385503	4.789023	13.44244	8.500282	28S_binpos-4890:4920	True	0.09	16.4912	-4.5012927	-2.4569643	2.341752	28S_binpos-4890:4920	True	0.09	-5.0313597	-1.504973	2.635029	10.981932	28S_binpos-420:450	True	0.04	6.964233	10.32334	19.919075	7.246861
TGGGAAACGGGGCGCGGCCGGAAAGG	28S_binpos-4890:4920	True	0.29	0.07	Ensemble	rRNA	28S_binpos-4890:4920	rRNA	LOCO	True	False	False	['LC']	<span style="color:green">Baseline, Seq, Seq-Rev, Seq-Seq, Seq-Struct</span>	<span style="color:green">>-✓---</span><span style="color:goldenrod">|</span><span style="color:red">-----<</span>	CTGGGAAACGGGGCGCGGCCGGAGAGG	.......(((.......)))......	rRNA	C<span style="background-color:lightgreen">TGGGAAACGGGGCGCGGCCGGA</span><span style="background-color:red">G</span><span style="background-color:lightgreen">AGG</span>	False	False	False	28S_binpos-4890:4920	True	0.27	-4.0841737	10.450597	8.255259	-5.6878347	28S_binpos-4890:4920	True	0.12	-4.136387	4.985222	9.476121	9.722039	28S_binpos-4890:4920	True	0.07	15.173603	5.896671	10.714554	2.0746677	28S_binpos-4890:4920	True	0.19	-5.057193	-0.47210947	2.6487586	10.983203	28S_binpos-930:960	True	0.15	6.986213	10.350004	19.922457	7.2481465
TGGGAAACGGGGCGCGGCCGGT	28S_binpos-4890:4920	True	0.3	0.12	Ensemble	rRNA	28S_binpos-4890:4920	rRNA	LOCO	True	False	False	['LC']	<span style="color:green">Baseline, Seq, Seq-Rev, Seq-Seq, Seq-Struct</span>	<span style="color:green">>--✓--</span><span style="color:goldenrod">|</span><span style="color:red">-----<</span>	CCTGGGAAACGGGGCGCGGCCGGA	.......(((.......)))..	rRNA	CC<span style="background-color:lightgreen">TGGGAAACGGGGCGCGGCCGG</span>A	False	False	False	28S_binpos-4890:4920	True	0.13	-4.272335	10.463842	8.318976	-5.0906057	28S_binpos-4890:4920	True	0.12	-4.3520045	4.296755	13.544361	8.460356	28S_binpos-4890:4920	True	0.14	15.88758	-6.134842	5.703505	-0.90009636	28S_binpos-4890:4920	True	0.13	-5.111877	-1.9574316	2.6154356	10.989475	TSPYL1__ENST00000368608.4_binpos-58:87	True	0.05	7.015768	10.358479	19.920698	7.2492537
TGGGAAACGGGGCGCGGCCGT	28S_binpos-4890:4920	True	0.28	0.1	Ensemble	rRNA	28S_binpos-4890:4920	rRNA	LOCO	True	False	False	['LC']	<span style="color:green">Baseline, Seq, Seq-Rev, Seq-Seq, Seq-Struct</span>	<span style="color:green">>-✓---</span><span style="color:goldenrod">|</span><span style="color:red">-----<</span>	GGGAAACGGGGCGCGGCCG	......((((.......))))	rRNA	<span style="background-color:lightgreen">GGGAAACGGGGCGCGGCCG</span>	False	False	False	28S_binpos-4890:4920	True	0.1	-3.8969882	10.061331	8.320115	-5.087186	28S_binpos-4890:4920	True	0.13	-3.0334337	4.667	13.532666	8.4738	28S_binpos-4890:4920	True	0.1	-2.2523108	-5.0501876	10.748929	2.1714544	28S_binpos-4890:4920	True	0.1	-5.06132	-1.8997724	2.6144516	10.999646	TSPYL1__ENST00000368608.4_binpos-58:87	True	0.09	6.989351	10.337557	19.91466	7.2471747
TGGGAAACGGGGCGCGGCCGTT	28S_binpos-4890:4920	True	0.28	0.14	Ensemble	rRNA	28S_binpos-4890:4920	rRNA	LOCO	True	False	False	['LC']	<span style="color:green">Baseline, Seq, Seq-Rev, Seq-Seq, Seq-Struct</span>	<span style="color:green">>--✓--</span><span style="color:goldenrod">|</span><span style="color:red">-----<</span>	GGGAAACGGGGCGCGGCCG	.....(((((.......)))))	rRNA	<span style="background-color:lightgreen">GGGAAACGGGGCGCGGCCG</span>	False	False	False	28S_binpos-4890:4920	True	0.14	-4.6883326	11.085331	8.321856	-5.083448	28S_binpos-4890:4920	True	0.17	-2.944651	4.6648602	13.536586	8.475056	28S_binpos-4890:4920	True	0.14	4.3566604	-12.531437	4.486017	5.541737	28S_binpos-4890:4920	True	0.14	-4.114368	-1.6924388	-3.682848	1.5833079	TSPYL1__ENST00000368608.4_binpos-58:87	True	0.09	6.9831343	10.33503	19.91475	7.249036
TGGGAAACGGGGCGCGGCCT	28S_binpos-4890:4920	True	0.28	0.1	Ensemble	rRNA	28S_binpos-4890:4920	rRNA	LOCO	True	False	False	['LC']	<span style="color:green">Baseline, Seq, Seq-Rev, Seq-Seq, Seq-Struct</span>	<span style="color:green">>-✓---</span><span style="color:goldenrod">|</span><span style="color:red">-----<</span>	GGGAAACGGGGCGCGGCC	.........((((...))))	rRNA	<span style="background-color:lightgreen">GGGAAACGGGGCGCGGCC</span>	False	False	False	28S_binpos-4890:4920	True	0.1	-4.6395807	11.278972	8.334826	-5.0635257	28S_binpos-4890:4920	True	0.17	-2.9467967	4.0737557	13.544587	8.44847	28S_binpos-4890:4920	True	0.1	1.6063323	8.365967	10.661295	2.332785	28S_binpos-4890:4920	True	0.1	-4.6831613	-1.594098	2.6002672	11.0063095	TSPYL1__ENST00000368608.4_binpos-58:87	True	0.14	6.9830956	10.328969	19.923183	7.2500925
TGGGAAACGGGGCGCGGCCTA	28S_binpos-4890:4920	True	0.28	0.14	Ensemble	rRNA	28S_binpos-4890:4920	rRNA	LOCO	True	False	False	['LC']	<span style="color:green">Baseline, Seq, Seq-Rev, Seq-Seq, Seq-Struct</span>	<span style="color:green">>--✓--</span><span style="color:goldenrod">|</span><span style="color:red">-----<</span>	GGGAAACGGGGCGCGGCC	.........((((...)))).	rRNA	<span style="background-color:lightgreen">GGGAAACGGGGCGCGGCC</span>	False	False	False	28S_binpos-4890:4920	True	0.14	-4.5521407	11.205071	8.328243	-5.07191	28S_binpos-2910:2940	True	0.17	-2.729613	3.9319758	13.543223	8.442388	28S_binpos-4890:4920	True	0.14	17.084562	-3.0180523	10.6408615	2.3071735	28S_binpos-4890:4920	True	0.14	-4.7219305	-1.2593079	2.5928478	11.005907	TSPYL1__ENST00000368608.4_binpos-58:87	True	0.09	6.9827237	10.346093	19.925493	7.251726
TGGGAAACGGGGCGCGGCCTAT	28S_binpos-4890:4920	True	0.28	0.18	Ensemble	rRNA	28S_binpos-4890:4920	rRNA	LOCO	True	False	False	['LC']	<span style="color:green">Baseline, Seq, Seq-Rev, Seq-Struct</span>	<span style="color:green">>---✓-</span><span style="color:goldenrod">|</span><span style="color:red">-----<</span>	GGGAAACGGGGCGCGGCC	.........((((...))))..	rRNA	<span style="background-color:lightgreen">GGGAAACGGGGCGCGGCC</span>	False	False	False	28S_binpos-4890:4920	True	0.18	-2.394603	10.310622	8.329184	-5.0764303	28S_binpos-2910:2940	False	0.57	-2.6605525	4.0262575	13.537341	8.438116	28S_binpos-4890:4920	True	0.18	15.679014	-5.9577446	5.121284	1.5936489	28S_binpos-2760:2790	True	0.18	-4.775319	-1.4805273	2.5863361	10.991496	TSPYL1__ENST00000368608.4_binpos-58:87	True	0.14	6.9848995	10.342654	19.928518	7.253922
TGGGAAACGGGGCGCGGCCTATT	28S_binpos-4890:4920	True	0.28	0.22	Ensemble	rRNA	no_annotation	no_annotation	no_annotation	True	False	False	['LC']	<span style="color:green">Baseline, Seq, Seq-Rev, Seq-Struct</span>	<span style="color:green">>---✓-</span><span style="color:goldenrod">|</span><span style="color:red">-----<</span>	GGGAAACGGGGCGCGGCC	.........((((...))))...	rRNA	<span style="background-color:lightgreen">GGGAAACGGGGCGCGGCC</span>	False	False	False	28S_binpos-4890:4920	True	0.22	-3.922771	10.39698	8.34557	-5.0849566	5S_binpos-0:25	False	0.59	-6.296227	3.355172	13.5449	8.438967	28S_binpos-4890:4920	True	0.22	16.563051	-4.2015343	5.2370515	1.7239453	RNU1-1__ENST00000383925.1_binpos-112:140	True	0.22	-5.288198	-1.9095035	-3.7204647	1.5861282	nan__ENST00000568314.1_binpos-540:570	True	0.17	6.9760666	10.347225	19.928583	7.252062
TGGGAAACGGGGCGCGGCCTT	28S_binpos-4890:4920	True	0.28	0.14	Ensemble	rRNA	28S_binpos-4890:4920	rRNA	LOCO	True	False	False	['LC']	<span style="color:green">Baseline, Seq, Seq-Rev, Seq-Struct</span>	<span style="color:green">>--✓--</span><span style="color:goldenrod">|</span><span style="color:red">-----<</span>	GGGAAACGGGGCGCGGCC	........(((((...)))))	rRNA	<span style="background-color:lightgreen">GGGAAACGGGGCGCGGCC</span>	False	False	False	28S_binpos-4890:4920	True	0.14	-4.699107	10.667166	8.3458185	-5.0430903	28S_binpos-3870:3900	False	0.34	-4.086567	2.8576372	13.553424	8.452321	28S_binpos-4890:4920	True	0.14	-2.211412	-5.0984282	10.650452	2.3315775	28S_binpos-4890:4920	True	0.14	-4.0480065	-1.9359492	-3.6810677	1.5700228	TSPYL1__ENST00000368608.4_binpos-58:87	True	0.14	6.9852366	10.339949	19.923117	7.2501345
TGGGAAACGGGGCGCGGCCTTT	28S_binpos-3870:3900	True	0.28	0.18	Ensemble	rRNA	28S_binpos-4890:4920	rRNA	LOCO	True	False	False	['LC']	<span style="color:green">Baseline, Seq, Seq-Rev, Seq-Seq, Seq-Struct</span>	<span style="color:green">>---✓-</span><span style="color:goldenrod">|</span><span style="color:red">-----<</span>	GGGAAACGGGGCGCGGCC	........(((((...))))).	rRNA	<span style="background-color:lightgreen">GGGAAACGGGGCGCGGCC</span>	False	False	False	28S_binpos-3870:3900	True	0.18	-4.6491895	9.145931	8.35048	-5.051918	28S_binpos-3870:3900	True	0.21	-4.2581744	2.8081713	13.547266	8.449876	28S_binpos-4890:4920	True	0.18	16.220263	-5.7581873	4.999067	1.5974727	28S_binpos-4890:4920	True	0.18	-4.084464	-1.6755769	-3.6771567	1.5660375	TSPYL1__ENST00000368608.4_binpos-58:87	True	0.14	6.9877462	10.334385	19.9243	7.249636
TGGGAAACGGGGCGCGGCCTTTT	28S_binpos-4890:4920	True	0.28	0.24	Ensemble	rRNA	no_annotation	no_annotation	no_annotation	True	False	False	['LC']	<span style="color:green">Baseline, Seq-Rev</span>	<span style="color:green">>----✓</span><span style="color:goldenrod">|</span><span style="color:red">-----<</span>	CTGGGAAACGGGGCGCGGCCGGAGA	........(((((...)))))..	rRNA	C<span style="background-color:lightgreen">TGGGAAACGGGGCGCGGCC</span>GGAGA	False	False	False	TSPYL1__ENST00000368608.4_binpos-58:87	False	0.37	-4.3546977	8.708198	8.356025	-5.084707	28S_binpos-3870:3900	False	0.38	-4.222853	2.8401577	13.546208	8.439117	28S_binpos-4860:4890	False	0.48	16.294369	-5.5598555	5.252852	1.9271281	28S_binpos-4890:4920	True	0.24	6.4721627	0.061144117	-3.67677	1.5630741	TSPYL1__ENST00000368608.4_binpos-58:87	True	0.17	6.982402	10.330428	19.927406	7.249745
TGGGAAACGGGGCGCGGCT	28S_binpos-4890:4920	True	0.28	0.11	Ensemble	rRNA	28S_binpos-4890:4920	rRNA	LOCO	True	False	False	['LC']	<span style="color:green">Baseline, Seq, Seq-Rev, Seq-Seq, Seq-Struct</span>	<span style="color:green">>-✓---</span><span style="color:goldenrod">|</span><span style="color:red">-----<</span>	GGGAAACGGGGCGCGGCC	.......((.....))...	rRNA	<span style="background-color:lightgreen">GGGAAACGGGGCGCGGC</span>C	False	False	False	28S_binpos-4890:4920	True	0.11	-3.995305	9.681945	8.341245	-5.059405	28S_binpos-4890:4920	True	0.22	-2.7017684	4.531358	13.5131445	8.452683	28S_binpos-4890:4920	True	0.11	1.5307708	8.494911	10.748017	2.1519165	28S_binpos-4890:4920	True	0.11	-4.592916	-1.288959	2.520859	11.047588	misc-tRF__tRNA-Glu-CTC	True	0.18	6.986642	10.3230715	19.928368	7.2540355
TGGGAAACGGGGCGCGGCTG	28S_binpos-4890:4920	True	0.29	0.1	Ensemble	rRNA	28S_binpos-4890:4920	rRNA	LOCO	True	False	False	['LC']	<span style="color:green">Baseline, Seq, Seq-Rev, Seq-Seq, Seq-Struct</span>	<span style="color:green">>-✓---</span><span style="color:goldenrod">|</span><span style="color:red">-----<</span>	GGGAAACGGGGCGCGGCCG	.......((.....))....	rRNA	<span style="background-color:lightgreen">GGGAAACGGGGCGCGGC</span>CG	False	False	False	28S_binpos-4890:4920	True	0.17	-4.103073	9.692606	8.346602	-5.063011	28S_binpos-2910:2940	True	0.24	-2.7194147	4.583731	13.505426	8.459655	28S_binpos-4890:4920	True	0.1	1.8366506	7.6904583	10.750976	2.144482	28S_binpos-2910:2940	True	0.1	-4.662083	-1.2008306	2.5078855	11.0570135	ACSL3__ENST00000679514.1_binpos-0:30	True	0.14	6.976641	10.336159	19.924295	7.250929
TGGGAAACGGGGCGCGGCTGA	28S_binpos-4890:4920	True	0.28	0.14	Ensemble	rRNA	28S_binpos-4890:4920	rRNA	LOCO	True	False	False	['LC']	<span style="color:green">Baseline, Seq, Seq-Seq, Seq-Struct</span>	<span style="color:green">>--✓--</span><span style="color:goldenrod">|</span><span style="color:red">-----<</span>	GGGAAACGGGGCGCGGCCG	.......(((.......))).	rRNA	<span style="background-color:lightgreen">GGGAAACGGGGCGCGGC</span>CG	False	False	False	28S_binpos-4890:4920	True	0.14	-3.3410845	8.404773	8.338443	-4.9957757	28S_binpos-2910:2940	True	0.24	-2.7324953	4.6446257	13.508897	8.460033	28S_binpos-4890:4920	True	0.14	16.760536	-3.073458	10.733439	2.1438322	28S_binpos-4890:4920	False	0.43	-5.0029297	-1.0925739	2.4525871	11.117539	misc-tRF__tRNA-Glu-CTC	True	0.09	6.977045	10.339264	19.926361	7.2516546
TGGGAAACGGGGCGCGGCTGG	28S_binpos-4890:4920	True	0.28	0.13	Ensemble	rRNA	28S_binpos-4890:4920	rRNA	LOCO	True	False	False	['LC']	<span style="color:green">Baseline, Seq, Seq-Seq, Seq-Struct</span>	<span style="color:green">>--✓--</span><span style="color:goldenrod">|</span><span style="color:red">-----<</span>	CCTGGGAAACGGGGCGCGGCCGG	.......(((.......))).	rRNA	CC<span style="background-color:lightgreen">TGGGAAACGGGGCGCGGC</span><span style="background-color:red">C</span><span style="background-color:lightgreen">GG</span>	False	False	False	28S_binpos-4890:4920	True	0.13	-4.480582	9.869111	8.368678	-5.0758452	28S_binpos-4890:4920	True	0.13	-2.862145	4.6451554	13.5122	8.459997	28S_binpos-4890:4920	True	0.13	16.91307	-3.0754464	10.738892	2.1421883	28S_binpos-2910:2940	False	0.38	-5.0806527	-0.939331	2.493175	11.072545	misc-tRF__tRNA-Glu-CTC	True	0.09	6.990162	10.342367	19.926342	7.2510033
TGGGAAACGGGGCGCGGCTGGA	28S_binpos-4890:4920	True	0.28	0.09	Ensemble	rRNA	28S_binpos-4890:4920	rRNA	LOCO	True	False	False	['LC']	<span style="color:green">Baseline, Seq, Seq-Seq, Seq-Struct</span>	<span style="color:green">>-✓---</span><span style="color:goldenrod">|</span><span style="color:red">-----<</span>	GGGAAACGGGGCGCGGCCGGA	.......(.((......)).).	rRNA	<span style="background-color:lightgreen">GGGAAACGGGGCGCGGC</span><span style="background-color:red">C</span><span style="background-color:lightgreen">GGA</span>	False	False	False	28S_binpos-4890:4920	True	0.09	-3.8903525	8.827481	8.339066	-5.0187864	28S_binpos-4890:4920	True	0.12	-3.1277876	4.6297436	13.443683	8.514447	28S_binpos-4890:4920	True	0.09	15.792131	-6.0873504	6.6289477	-0.0341975	28S_binpos-2910:2940	False	0.41	-4.948698	-1.1059365	2.3947077	11.176698	misc-tRF__tRNA-Glu-CTC	True	0.05	6.988659	10.343413	19.923624	7.250496
TGGGAAACGGGGCGCGGCTGT	28S_binpos-4950:4980	True	0.29	0.14	Ensemble	rRNA	28S_binpos-4890:4920	rRNA	LOCO	True	False	False	['LC']	<span style="color:green">Baseline, Seq-Rev, Seq-Seq, Seq-Struct</span>	<span style="color:green">>--✓--</span><span style="color:goldenrod">|</span><span style="color:red">-----<</span>	GGGAAACGGGGCGCGGCCG	......((((.......))))	rRNA	<span style="background-color:lightgreen">GGGAAACGGGGCGCGGC</span>CG	False	False	False	28S_binpos-4950:4980	False	0.43	-4.55785	9.895698	8.343091	-5.030261	28S_binpos-2910:2940	True	0.24	-2.713871	4.603242	13.514375	8.455566	28S_binpos-4950:4980	True	0.14	-2.2858615	-5.0616164	6.3396626	3.838936	28S_binpos-2850:2880	True	0.19	-4.7140846	0.06773987	2.52505	11.035977	28S_binpos-2100:2130	True	0.14	6.9763093	10.354325	19.922203	7.25006
TGGGAAACGGGGCGCGGCTGTT	28S_binpos-4950:4980	True	0.29	0.18	Ensemble	rRNA	28S_binpos-4890:4920	rRNA	LOCO	True	False	False	['LC']	<span style="color:green">Baseline, Seq-Seq, Seq-Struct</span>	<span style="color:green">>---✓-</span><span style="color:goldenrod">|</span><span style="color:red">-----<</span>	GGGAAACGGGGCGCGGCCG	.....(((((.......)))))	rRNA	<span style="background-color:lightgreen">GGGAAACGGGGCGCGGC</span>CG	False	False	False	28S_binpos-4950:4980	False	0.41	-4.8643527	9.5034075	8.377742	-5.081674	28S_binpos-4890:4920	True	0.22	-2.7309268	4.6082683	13.508489	8.453905	28S_binpos-4950:4980	True	0.18	4.395167	-12.424291	4.486244	5.54277	RNU1-1__ENST00000383925.1_binpos-84:112	False	0.41	6.474796	0.026489425	-3.693809	1.6266325	TSPYL1__ENST00000368608.4_binpos-58:87	True	0.14	6.9817934	10.350518	19.924576	7.250691
TGGGAAACGGGGCGCGGCTT	28S_binpos-4890:4920	True	0.28	0.15	Ensemble	rRNA	28S_binpos-4890:4920	rRNA	LOCO	True	False	False	['LC']	<span style="color:green">Baseline, Seq, Seq-Seq, Seq-Struct</span>	<span style="color:green">>--✓--</span><span style="color:goldenrod">|</span><span style="color:red">-----<</span>	GGGAAACGGGGCGCGGCC	.......((.....))....	rRNA	<span style="background-color:lightgreen">GGGAAACGGGGCGCGGC</span>C	False	False	False	28S_binpos-4890:4920	True	0.15	-3.648483	9.774006	8.347705	-5.0550127	28S_binpos-4890:4920	True	0.22	-2.6579082	4.5652757	13.513206	8.449164	28S_binpos-4890:4920	True	0.15	1.9477247	7.8814297	10.7466955	2.1324072	28S_binpos-3870:3900	False	0.4	-3.9933915	-1.796898	-3.7127752	1.6260691	5.8S_binpos-81:108	True	0.18	6.9763055	10.348648	19.923767	7.25067
TGGGAAACGGGGCGCGGCTTT	28S_binpos-3870:3900	True	0.29	0.19	Ensemble	rRNA	28S_binpos-4890:4920	rRNA	LOCO	True	False	False	['LC']	<span style="color:green">Baseline, Seq-Seq, Seq-Struct</span>	<span style="color:green">>---✓-</span><span style="color:goldenrod">|</span><span style="color:red">-----<</span>	GGGAAACGGGGCGCGGCC	........(((((...)))))	rRNA	<span style="background-color:lightgreen">GGGAAACGGGGCGCGGC</span>C	False	False	False	28S_binpos-3870:3900	False	0.43	-3.7815518	9.09915	8.347939	-5.043903	5S_binpos-50:75	True	0.22	-3.2768486	4.6524553	13.518624	8.453346	28S_binpos-3870:3900	True	0.19	-2.260127	-5.0817294	10.638251	2.3463368	28S_binpos-3870:3900	False	0.43	-4.053914	-1.7243478	-3.7029274	1.621313	nan__ENST00000568314.1_binpos-540:570	True	0.18	6.9884405	10.342969	19.92847	7.249494
TGGGAAACGGGGCGCGGT	28S_binpos-4890:4920	True	0.28	0.17	Ensemble	rRNA	28S_binpos-4890:4920	rRNA	LOCO	True	False	False	['LC']	<span style="color:green">Baseline, Seq, Seq-Rev, Seq-Seq, Seq-Struct</span>	<span style="color:green">>---✓-</span><span style="color:goldenrod">|</span><span style="color:red">-----<</span>	GGGAAACGGGGCGCGGCC	.......((.....))..	rRNA	<span style="background-color:lightgreen">GGGAAACGGGGCGCGG</span>CC	False	False	False	28S_binpos-4890:4920	True	0.17	-4.010897	9.904851	8.320461	-5.067568	28S_binpos-4890:4920	True	0.22	-4.3382206	2.2841144	13.564175	8.455566	28S_binpos-4890:4920	True	0.17	1.566194	8.585029	10.711201	2.1532323	28S_binpos-4890:4920	True	0.17	-4.599401	-1.3381913	2.5638187	11.008064	28S_binpos-1020:1050	True	0.23	6.9392204	10.263993	19.918337	7.252446
TGGGAAACGGGGCGCGGTA	28S_binpos-4890:4920	True	0.28	0.16	Ensemble	rRNA	28S_binpos-4890:4920	rRNA	LOCO	True	False	False	['LC']	<span style="color:green">Baseline, Seq, Seq-Seq, Seq-Struct</span>	<span style="color:green">>--✓--</span><span style="color:goldenrod">|</span><span style="color:red">-----<</span>	GGGAAACGGGGCGCGGCC	......((.(....).)).	rRNA	<span style="background-color:lightgreen">GGGAAACGGGGCGCGG</span>CC	False	False	False	28S_binpos-4890:4920	True	0.16	-4.4684196	11.544312	8.315932	-5.0680814	28S_binpos-4890:4920	True	0.26	-4.054726	2.745895	13.569495	8.464076	28S_binpos-4890:4920	True	0.16	1.762576	8.700451	10.6958475	2.1674018	28S_binpos-2820:2850	False	0.42	-3.9861333	-0.86663926	2.5682049	11.001538	misc-tRF__tRNA-Glu-CTC	True	0.18	6.9736285	10.312785	19.923214	7.2507286
TGGGAAACGGGGCGCGGTT	28S_binpos-4890:4920	True	0.28	0.16	Ensemble	rRNA	28S_binpos-4890:4920	rRNA	LOCO	True	False	False	['LC']	<span style="color:green">Baseline, Seq, Seq-Rev, Seq-Seq, Seq-Struct</span>	<span style="color:green">>--✓--</span><span style="color:goldenrod">|</span><span style="color:red">-----<</span>	GGGAAACGGGGCGCGGCC	.....(((.(....).)))	rRNA	<span style="background-color:lightgreen">GGGAAACGGGGCGCGG</span>CC	False	False	False	28S_binpos-4890:4920	True	0.16	-2.516308	10.507111	8.3245	-5.067131	28S_binpos-3870:3900	True	0.26	-4.585397	2.2057717	13.561093	8.442037	28S_binpos-4890:4920	True	0.16	1.7129153	8.391983	10.501517	2.0168352	28S_binpos-1890:1920	True	0.16	-3.994579	-1.9229616	-3.7046852	1.6303488	misc-tRF__tRNA-Glu-CTC	True	0.23	6.969841	10.3021145	19.918715	7.2529645
TGGGAAACGGGGCGCGGTTT	28S_binpos-4890:4920	True	0.28	0.2	Ensemble	rRNA	28S_binpos-4890:4920;LINC02614__ENST00000628476.1_binpos-54:81	lncRNA;rRNA	LOCO	True	False	False	['LC']	<span style="color:green">Baseline, Seq, Seq-Seq, Seq-Struct</span>	<span style="color:green">>---✓-</span><span style="color:goldenrod">|</span><span style="color:red">-----<</span>	GGGAAACGGGGCGCGGCCG	....((((.(....).))))	rRNA	<span style="background-color:lightgreen">GGGAAACGGGGCGCGG</span>CCG	False	False	False	28S_binpos-4890:4920	True	0.2	-2.1951613	9.972484	8.340404	-5.0617394	TSPYL1__ENST00000368608.4_binpos-58:87	True	0.3	-4.6208625	2.2867658	13.561886	8.455416	nan__ENST00000568314.1_binpos-540:570	True	0.2	1.7532762	6.93053	9.345732	1.5285038	28S_binpos-1890:1920	False	0.45	-4.026521	-1.9075876	-3.7045298	1.6231776	nan__ENST00000568314.1_binpos-540:570	True	0.23	6.969682	10.309445	19.923944	7.251174
TGGGAAACTCGACTGCAT	RNU1-1__ENST00000383925.1_binpos-112:140	True	0.28	0.1	Ensemble	snRNA	RNU1-1__ENST00000383925.1_binpos-112:140	snRNA	HICO-Familiar	True	False	False	['LC']	<span style="color:green">Baseline, Seq, Seq-Rev, Seq-Seq, Seq-Struct</span>	<span style="color:green">>-✓---</span><span style="color:goldenrod">|</span><span style="color:red">-----<</span>	TGTGGGAAACTCGACTGCAT	..................	snRNA	TG<span style="background-color:lightgreen">TGGGAAACTCGACTGCAT</span>	False	False	True	RNU1-1__ENST00000383925.1_binpos-112:140	True	0.1	1.5643343	8.695001	-4.464942	-1.7665901	RNU1-1__ENST00000383925.1_binpos-112:140	True	0.14	-0.5558943	-0.023935761	3.8730586	0.36652607	RNU1-1__ENST00000383925.1_binpos-112:140	True	0.22	7.1501284	12.726296	4.7974577	7.3202972	RNU1-1__ENST00000383925.1_binpos-112:140	True	0.14	-1.8059691	-0.6163627	12.566825	-1.9227835	snoDB0986_binpos-28:56	True	0.22	6.226829	6.422839	4.0646152	6.434967
TGGGAAACTCGACTGCATA	RNU1-1__ENST00000383925.1_binpos-112:140	True	0.3	0.1	Ensemble	snRNA	RNU1-1__ENST00000383925.1_binpos-112:140	snRNA	HICO-Familiar	True	False	False	['LC']	<span style="color:green">Baseline, Seq, Seq-Rev, Seq-Seq, Seq-Struct</span>	<span style="color:green">>-✓---</span><span style="color:goldenrod">|</span><span style="color:red">-----<</span>	TGTGGGAAACTCGACTGCATA	...................	snRNA	TG<span style="background-color:lightgreen">TGGGAAACTCGACTGCATA</span>	False	False	True	RNU1-1__ENST00000383925.1_binpos-112:140	True	0.15	0.9132672	9.714088	-4.484398	-1.7571207	RNU1-1__ENST00000383925.1_binpos-112:140	True	0.1	-0.19900902	0.0987553	3.8724515	0.35230535	RNU1-1__ENST00000383925.1_binpos-112:140	True	0.17	7.504747	13.042323	4.8053846	7.3292427	RNU1-1__ENST00000383925.1_binpos-112:140	True	0.14	-1.2385337	0.07109457	12.547807	-1.9370186	snoDB0986_binpos-28:56	True	0.17	6.217241	6.427004	4.041489	6.4451547
TGGGAAACTCGACTGCATAA	RNU1-1__ENST00000383925.1_binpos-112:140	True	0.28	0.09	Ensemble	snRNA	RNU1-1__ENST00000383925.1_binpos-112:140	snRNA	HICO-Familiar	True	False	False	['LC']	<span style="color:green">Baseline, Seq, Seq-Rev, Seq-Seq, Seq-Struct</span>	<span style="color:green">>-✓---</span><span style="color:goldenrod">|</span><span style="color:red">-----<</span>	TGGGAAACTCGACTGCATAATT	....................	snRNA	<span style="background-color:lightgreen">TGGGAAACTCGACTGCATAA</span>TT	False	False	True	RNU1-1__ENST00000383925.1_binpos-112:140	True	0.13	0.022006808	7.8908467	-4.488411	-1.739011	RNU1-1__ENST00000383925.1_binpos-112:140	True	0.14	-0.17614634	0.10280527	3.8652205	0.33952335	RNU1-1__ENST00000383925.1_binpos-112:140	True	0.13	7.757104	12.979926	4.8034635	7.3319745	RNU1-1__ENST00000383925.1_binpos-112:140	True	0.09	-1.1722893	0.120854944	12.534743	-1.9458587	snoDB0986_binpos-28:56	True	0.13	6.2208815	6.4221373	4.0517635	6.4414954
TGGGAAACTCGACTGCATAAT	RNU1-1__ENST00000383925.1_binpos-112:140	True	0.28	0.05	Ensemble	snRNA	RNU1-1__ENST00000383925.1_binpos-112:140	snRNA	HICO-Familiar	True	False	False	['LC']	<span style="color:green">Baseline, Seq, Seq-Rev, Seq-Seq, Seq-Struct</span>	<span style="color:green">>✓----</span><span style="color:goldenrod">|</span><span style="color:red">-----<</span>	TGGGAAACTCGACTGCATAATT	.....................	snRNA	<span style="background-color:lightgreen">TGGGAAACTCGACTGCATAAT</span>T	False	False	True	RNU1-1__ENST00000383925.1_binpos-112:140	True	0.09	-1.1659688	8.140032	-4.5136065	-1.7487663	RNU1-1__ENST00000383925.1_binpos-112:140	True	0.16	-0.14989607	0.095461845	3.8485947	0.32895097	RNU1-1__ENST00000383925.1_binpos-112:140	True	0.17	7.7822948	-6.076417	4.8093286	7.3432946	RNU1-1__ENST00000383925.1_binpos-112:140	True	0.05	-1.0588845	0.3042519	12.533691	-1.945987	snoDB0986_binpos-28:56	True	0.09	6.2327075	6.4353657	4.043094	6.4427714
TGGGAAACTCGACTGCATAATT	RNU1-1__ENST00000383925.1_binpos-112:140	True	0.28	0.0	Ensemble	snRNA	RNU1-1__ENST00000383925.1_binpos-112:140	snRNA	HICO-Familiar	True	False	False	['LC']	<span style="color:green">Baseline, Seq, Seq-Rev, Seq-Seq, Seq-Struct</span>	<span style="color:green">>✓----</span><span style="color:goldenrod">|</span><span style="color:red">-----<</span>	TGGGAAACTCGACTGCATAATT	......................	snRNA	<span style="background-color:lightgreen">TGGGAAACTCGACTGCATAATT</span>	False	False	True	RNU1-1__ENST00000383925.1_binpos-112:140	True	0.04	-3.4128416	7.420027	-4.515251	-1.7569408	RNU1-1__ENST00000383925.1_binpos-112:140	True	0.12	-0.15529333	0.030758332	3.8434715	0.32675678	RNU1-1__ENST00000383925.1_binpos-112:140	True	0.08	3.5186563	-5.390965	4.8776855	7.475834	RNU1-1__ENST00000383925.1_binpos-112:140	True	0.0	-1.0885541	2.5276704	12.516525	-1.9640102	snoDB0986_binpos-28:56	True	0.04	6.206774	6.4357457	4.046514	6.443797
TGGGAAACTCGACTGCATAATTT	RNU1-1__ENST00000383925.1_binpos-112:140	True	0.29	0.04	Ensemble	snRNA	RNU1-1__ENST00000383925.1_binpos-112:140	snRNA	HICO-Familiar	True	False	False	['LC']	<span style="color:green">Baseline, Seq, Seq-Rev, Seq-Seq, Seq-Struct</span>	<span style="color:green">>✓----</span><span style="color:goldenrod">|</span><span style="color:red">-----<</span>	GTGGGAAACTCGACTGCATAATTT	.......................	snRNA	G<span style="background-color:lightgreen">TGGGAAACTCGACTGCATAATTT</span>	False	False	True	RNU1-1__ENST00000383925.1_binpos-112:140	True	0.09	-0.11496503	3.716132	-4.542075	-1.7900604	RNU1-1__ENST00000383925.1_binpos-112:140	True	0.08	0.674503	-3.620245	3.8073535	0.34061965	RNU1-1__ENST00000383925.1_binpos-112:140	True	0.04	7.6434374	-4.9472885	5.7903256	18.688597	RNU1-1__ENST00000383925.1_binpos-112:140	True	0.04	-1.0809338	2.7199514	12.512707	-1.9713727	snoDB0986_binpos-28:56	True	0.0	6.2370214	6.4339433	4.052048	6.447233
TGGGAAACTCGACTGCATAATTTG	RNU1-1__ENST00000383925.1_binpos-112:140	True	0.29	0.0	Ensemble	snRNA	RNU1-1__ENST00000383925.1_binpos-112:140	snRNA	HICO-Familiar	True	False	False	['LC']	<span style="color:green">Baseline, Seq, Seq-Rev, Seq-Seq, Seq-Struct</span>	<span style="color:green">>✓----</span><span style="color:goldenrod">|</span><span style="color:red">-----<</span>	TGGGAAACTCGACTGCATAATTTG	........................	snRNA	<span style="background-color:lightgreen">TGGGAAACTCGACTGCATAATTTG</span>	False	False	True	RNU1-1__ENST00000383925.1_binpos-112:140	True	0.08	0.23210011	3.7161593	-4.5893035	-1.8340008	RNU1-1__ENST00000383925.1_binpos-112:140	True	0.04	0.6744288	-3.6097999	3.8340375	0.32280263	RNU1-1__ENST00000383925.1_binpos-112:140	True	0.0	7.311572	3.6644828	1.1815099	16.182812	RNU1-1__ENST00000383925.1_binpos-112:140	True	0.08	-1.0985032	2.9646795	6.175174	-7.9038334	snoDB0986_binpos-28:56	True	0.04	6.223649	6.402479	4.050955	6.4488297
TGGGAAACTCGACTGCATAATTTGT	RNU1-1__ENST00000383925.1_binpos-112:140	True	0.3	0.0	Ensemble	snRNA	RNU1-1__ENST00000383925.1_binpos-112:140	snRNA	HICO-Familiar	True	False	False	['LC']	<span style="color:green">Baseline, Seq, Seq-Rev, Seq-Seq, Seq-Struct</span>	<span style="color:green">>✓----</span><span style="color:goldenrod">|</span><span style="color:red">-----<</span>	TGGGAAACTCGACTGCATAATTTGT	.........................	snRNA	<span style="background-color:lightgreen">TGGGAAACTCGACTGCATAATTTGT</span>	False	False	True	RNU1-1__ENST00000383925.1_binpos-112:140	True	0.11	1.6822574	5.3071566	-4.6185484	-1.8888861	RNU1-1__ENST00000383925.1_binpos-112:140	True	0.0	0.66279185	-3.6188345	3.8530781	0.34132534	RNU1-1__ENST00000383925.1_binpos-112:140	True	0.04	7.2367287	3.7870207	4.7978997	7.290225	RNU1-1__ENST00000383925.1_binpos-112:140	True	0.11	-1.10216	2.9798837	6.1635003	-7.915219	snoDB0986_binpos-28:56	True	0.08	6.2278852	6.3820434	4.0523734	6.4506807
TGGGAAACTCGACTGCATAATTTGTG	RNU1-1__ENST00000383925.1_binpos-112:140	True	0.3	0.04	Ensemble	snRNA	RNU1-1__ENST00000383925.1_binpos-112:140	snRNA	HICO-Familiar	True	False	False	['LC']	<span style="color:green">Baseline, Seq, Seq-Rev, Seq-Seq, Seq-Struct</span>	<span style="color:green">>✓----</span><span style="color:goldenrod">|</span><span style="color:red">-----<</span>	TGGGAAACTCGACTGCATAATTTGT	..............(((.....))).	snRNA	<span style="background-color:lightgreen">TGGGAAACTCGACTGCATAATTTGT</span>	False	False	True	RNU1-1__ENST00000383925.1_binpos-112:140	True	0.08	1.7667266	5.314303	-4.6451	-1.9024199	RNU1-1__ENST00000383925.1_binpos-112:140	True	0.04	0.65112513	-3.6349497	3.8070874	0.29527965	RNU1-1__ENST00000383925.1_binpos-112:140	True	0.04	12.758589	7.466776	4.7463903	6.916364	RNU1-1__ENST00000383925.1_binpos-112:140	True	0.07	-1.1275935	3.0526671	6.158253	-7.922356	snoDB0986_binpos-28:56	True	0.12	6.2487597	6.3915105	4.0685687	6.4428034
TGGGAAACTCGACTGCATAATTTGTGG	RNU1-1__ENST00000383925.1_binpos-112:140	True	0.28	0.04	Ensemble	snRNA	RNU1-1__ENST00000383925.1_binpos-112:140	snRNA	HICO-Familiar	True	False	False	['LC']	<span style="color:green">Baseline, Seq, Seq-Rev, Seq-Seq, Seq-Struct</span>	<span style="color:green">>✓----</span><span style="color:goldenrod">|</span><span style="color:red">-----<</span>	GGGAAACTCGACTGCATAATTTGTGG	............(((((.....)))))	snRNA	<span style="background-color:lightgreen">GGGAAACTCGACTGCATAATTTGTGG</span>	False	False	True	RNU1-1__ENST00000383925.1_binpos-112:140	True	0.04	-2.54062	8.276997	-4.6177773	-1.9185917	RNU1-1__ENST00000383925.1_binpos-112:140	True	0.07	0.68055	-3.6062477	3.826046	0.31971306	RNU1-1__ENST00000383925.1_binpos-112:140	True	0.07	10.509945	2.3562136	4.7742662	6.8800516	RNU1-1__ENST00000383925.1_binpos-112:140	True	0.04	-1.1736294	3.0087624	6.1569495	-7.924832	snoDB0986_binpos-28:56	True	0.15	6.2029667	6.395945	4.0556564	6.4501824
TGGGAAACTCGACTGCATAATTTGTGGT	RNU1-1__ENST00000383925.1_binpos-112:140	True	0.28	0.07	Ensemble	snRNA	RNU1-1__ENST00000383925.1_binpos-112:140	snRNA	HICO-Familiar	True	False	False	['LC']	<span style="color:green">Baseline, Seq, Seq-Rev, Seq-Seq, Seq-Struct</span>	<span style="color:green">>-✓---</span><span style="color:goldenrod">|</span><span style="color:red">-----<</span>	GGGAAACTCGACTGCATAATTTGTGG	...........((((((.....))))))	snRNA	<span style="background-color:lightgreen">GGGAAACTCGACTGCATAATTTGTGG</span>	False	False	True	RNU1-1__ENST00000383925.1_binpos-112:140	True	0.07	-2.578635	8.463662	-4.6631775	-1.9106188	RNU1-1__ENST00000383925.1_binpos-112:140	True	0.11	0.62526906	-3.5867934	3.8156152	0.3056998	RNU1-1__ENST00000383925.1_binpos-112:140	True	0.07	10.483644	2.3894925	4.7755575	6.883628	RNU1-1__ENST00000383925.1_binpos-112:140	True	0.07	-1.1876411	3.0192633	6.154768	-7.9267507	snoDB0986_binpos-28:56	True	0.18	6.2337627	6.394551	4.019907	6.44028
TGGGAAACTCGACTGCATAATTTGTGGTA	RNU1-1__ENST00000383925.1_binpos-112:140	True	0.28	0.03	Ensemble	snRNA	RNU1-1__ENST00000383925.1_binpos-112:140	snRNA	HICO-Familiar	True	False	False	['LC']	<span style="color:green">Baseline, Seq, Seq-Rev, Seq-Seq, Seq-Struct</span>	<span style="color:green">>✓----</span><span style="color:goldenrod">|</span><span style="color:red">-----<</span>	TGGGAAACTCGACTGCATAATTTGTGGTAG	...........((((((.....)))))).	snRNA	<span style="background-color:lightgreen">TGGGAAACTCGACTGCATAATTTGTGGTA</span>G	False	False	True	RNU1-1__ENST00000383925.1_binpos-112:140	True	0.03	-0.9827731	6.331029	-4.6771073	-1.9163728	RNU1-1__ENST00000383925.1_binpos-112:140	True	0.14	0.6313412	-3.549387	3.81985	0.31491342	RNU1-1__ENST00000383925.1_binpos-112:140	True	0.1	12.831786	7.5367403	4.79307	6.887115	RNU1-1__ENST00000383925.1_binpos-112:140	True	0.07	-1.1618636	3.0452359	6.153536	-7.9231367	snoDB0986_binpos-28:56	True	0.21	6.1872907	6.4554095	4.0771213	6.469218
TGGGAAACTCGACTGCATAATTTGTGGTAG	RNU1-1__ENST00000383925.1_binpos-112:140	True	0.28	0.0	Ensemble	snRNA	RNU1-1__ENST00000383925.1_binpos-112:140	snRNA	HICO-Familiar	True	False	False	['LC']	<span style="color:green">Baseline, Seq, Seq-Rev, Seq-Seq, Seq-Struct</span>	<span style="color:green">>✓----</span><span style="color:goldenrod">|</span><span style="color:red">-----<</span>	TGGGAAACTCGACTGCATAATTTGTGGTAG	...........((((((.....))))))..	snRNA	<span style="background-color:lightgreen">TGGGAAACTCGACTGCATAATTTGTGGTAG</span>	False	False	True	RNU1-1__ENST00000383925.1_binpos-112:140	True	0.0	1.2026527	5.4272676	-4.663677	-1.9136813	RNU1-1__ENST00000383925.1_binpos-112:140	True	0.17	0.60887784	-3.5512912	3.8187282	0.31020114	RNU1-1__ENST00000383925.1_binpos-112:140	True	0.13	13.042712	7.951643	4.8524675	6.8186183	RNU1-1__ENST00000383925.1_binpos-112:140	True	0.07	-1.1638973	3.0190504	6.1568604	-7.9243655	snoDB0986_binpos-28:56	True	0.23	5.945424	6.302035	4.0553493	6.44153
TGGGAAACTCGACTGCATT	RNU1-1__ENST00000383925.1_binpos-112:140	True	0.3	0.14	Ensemble	snRNA	RNU1-1__ENST00000383925.1_binpos-112:140	snRNA	LOCO	True	False	False	['LC']	<span style="color:green">Baseline, Seq, Seq-Rev, Seq-Seq, Seq-Struct</span>	<span style="color:green">>--✓--</span><span style="color:goldenrod">|</span><span style="color:red">-----<</span>	TGTGGGAAACTCGACTGCATA	...................	snRNA	TG<span style="background-color:lightgreen">TGGGAAACTCGACTGCAT</span>A	False	False	False	RNU1-1__ENST00000383925.1_binpos-112:140	True	0.15	3.0406125	7.0146804	-4.479248	-1.7865115	RNU1-1__ENST00000383925.1_binpos-112:140	True	0.14	-0.36049283	0.080559716	3.8729508	0.35241815	RNU1-1__ENST00000383925.1_binpos-112:140	True	0.21	7.5359664	13.151702	4.792959	7.3074837	RNU1-1__ENST00000383925.1_binpos-112:140	True	0.14	-1.9434237	1.9640505	12.564869	-1.9240237	snoDB0986_binpos-28:56	True	0.17	6.222433	6.4068227	4.0185623	6.442895
TGGGAAAGACAAACTCAGAG	piR_0521_binpos-2106:2132	True	0.29	0.27	Ensemble	piRNA	EBNA1BP2__ENST00000483082.1_binpos-483:506;miR-6733-5p	miRNA;protein_coding	LOCO	True	False	False	['LC']	<span style="color:green">Seq-Seq, Seq-Struct</span>	<span style="color:green">>----✓</span><span style="color:goldenrod">|</span><span style="color:red">-----<</span>	TGTGAGGAACAAACATTCAGAG	((((.........))))...	piRNA	TGTGAGGA<span style="background-color:lightgreen">ACAAAC</span><span style="background-color:red">AT</span><span style="background-color:lightgreen">TCAGAG</span>	False	False	False	RNU5A-1__ENST00000362698.1_binpos-60:90	False	0.32	2.4656658	6.3270764	0.8557506	5.37473	snoDB0188_binpos-116:139	True	0.29	-0.6538605	-2.9623554	6.641092	5.984332	piR_0521_binpos-2106:2132	True	0.27	2.640803	6.9967227	11.448273	5.9144087	piR_0521_binpos-2106:2132	False	0.33	0.18271202	4.3199034	3.3949265	2.446306	snoDB0489_binpos-54:75	False	0.4	7.249232	4.7006464	9.418108	9.66254
TGGGAAAGACAAACTCAGAGT	snoDB0188_binpos-116:139	False	0.3	0.48	Ensemble	snoRNA	EBNA1BP2__ENST00000483082.1_binpos-483:506;miR-6733-5p	miRNA;protein_coding	LOCO	True	False	False	['LC']	<span style="color:red">Baseline, Seq, Seq-Rev, Seq-Seq, Seq-Struct</span>	<span style="color:green">>-----</span><span style="color:goldenrod">|</span><span style="color:red">--✗--<</span>	GGAAGGGGAGAACCACACC	((((.........))))....	Novel	GG<span style="background-color:lightgreen">AAG</span>GGGAGAACCACACC	False	False	False	RNU5A-1__ENST00000362698.1_binpos-60:90	False	0.32	2.952502	5.134202	0.8569662	5.383509	snoDB0188_binpos-116:139	False	0.48	-0.68731606	-2.9742172	6.6682887	6.0076256	piR_0521_binpos-2106:2132	False	0.32	16.561968	-1.5345409	11.447395	5.8841763	piR_0521_binpos-2106:2132	False	0.29	0.33293262	3.7877862	3.413468	2.427047	snoDB0489_binpos-54:75	False	0.43	7.254583	4.711388	9.398479	9.691783
TGGGAAAGACAAACTCAGAGTT	snoDB0188_binpos-116:139	False	0.3	0.53	Ensemble	snoRNA	EBNA1BP2__ENST00000483082.1_binpos-483:506;miR-6733-5p	miRNA;protein_coding	LOCO	True	False	False	['LC']	<span style="color:red">Baseline, Seq, Seq-Rev, Seq-Seq, Seq-Struct</span>	<span style="color:green">>-----</span><span style="color:goldenrod">|</span><span style="color:red">--✗--<</span>	TGCAAGAGCAACCTGGAAAGACTTTGACAG	((((.........)))).....	Novel	TGCA<span style="background-color:lightgreen">AGAG</span>CAACCTGGAAAGACTTTGACAG	False	False	False	RNU5A-1__ENST00000362698.1_binpos-60:90	False	0.32	-1.9282011	6.397577	0.85345656	5.387252	snoDB0188_binpos-116:139	False	0.53	-0.76851505	-2.9936655	6.6415434	5.978632	piR_0521_binpos-2106:2132	False	0.36	15.1624565	-6.7276917	11.705114	5.9244623	piR_0521_binpos-2106:2132	False	0.38	4.8441243	5.81324	3.4053862	2.4379187	snoDB0489_binpos-54:75	False	0.41	7.225187	4.7128196	9.408144	9.684121
TGGGAAAGACAAACTCAGAGTTA	miR-487a-3p	False	0.3	0.52	Ensemble	miRNA	EBNA1BP2__ENST00000483082.1_binpos-483:506;mir-6733	miRNA;protein_coding	LOCO	True	False	False	['LC']	<span style="color:red">Baseline, Seq, Seq-Rev, Seq-Seq, Seq-Struct</span>	<span style="color:green">>-----</span><span style="color:goldenrod">|</span><span style="color:red">--✗--<</span>	CTAGAATTACTCTGAGACA	((((.........))))......	Novel	CTAGAATT<span style="background-color:lightgreen">ACTC</span>TGAGACA	False	False	False	RNU5A-1__ENST00000362698.1_binpos-60:90	False	0.39	2.2374566	7.434343	0.85111946	5.4089375	miR-487a-3p	False	0.52	-0.7433941	-2.9869184	6.5995994	5.9470754	ZC3HAV1__ENST00000242351.10_binpos-6534:6561	False	0.43	15.522607	-3.696016	11.353452	5.8833656	GAS5__ENST00000650796.1_binpos-1710:1740	False	0.34	4.921946	6.1653466	3.4043448	2.4318743	snoDB0489_binpos-54:75	False	0.39	7.2296915	4.7034135	9.415351	9.669069
TGGGAAAGAGAAAGAACAAG	28S_binpos-390:420	False	0.3	0.55	Ensemble	rRNA	miR-6739-5p	miRNA	IsomiR	True	False	False	['LC']	<span style="color:red">Baseline, Seq, Seq-Rev, Seq-Seq, Seq-Struct</span>	<span style="color:green">>-----</span><span style="color:goldenrod">|</span><span style="color:red">---✗-<</span>	AAAGAACTTTGAAGAGAGAG	....................	Novel	<span style="background-color:lightgreen">AAAGAAC</span>TTTGAAGAGAGAG	False	False	False	28S_binpos-60:90	False	0.33	3.4141433	3.7012665	0.8098304	5.5266876	28S_binpos-390:420	False	0.55	0.4491986	-0.19137062	5.7591968	7.7464924	snoDB0489_binpos-27:54	False	0.4	8.393875	12.644716	6.5396805	9.483739	28S_binpos-390:420	False	0.4	0.7592389	3.2108197	-2.2945192	3.5425754	snoDB0489_binpos-54:75	False	0.4	7.3804393	4.625285	9.419548	9.700407
TGGGAAAGAGAAAGAACAAGT	28S_binpos-390:420	False	0.3	0.57	Ensemble	rRNA	miR-6739-5p	miRNA	IsomiR	True	False	False	['LC']	<span style="color:red">Baseline, Seq, Seq-Rev, Seq-Seq, Seq-Struct</span>	<span style="color:green">>-----</span><span style="color:goldenrod">|</span><span style="color:red">---✗-<</span>	AAAGAACTTTGAAGAGAGA	.....................	Novel	<span style="background-color:lightgreen">AAAGAAC</span>TTTGAAGAGAGA	False	False	False	snoDB0489_binpos-27:54	False	0.48	2.5064232	1.9050318	0.8347888	5.5074544	28S_binpos-390:420	False	0.57	0.38437784	-0.09699224	5.7554784	7.750461	snoDB0489_binpos-27:54	False	0.43	7.3573847	-6.5296493	6.538114	9.487168	28S_binpos-390:420	False	0.38	2.3327317	2.72116	-2.3069775	3.5878706	snoDB0489_binpos-54:75	False	0.43	7.366359	4.6293616	9.4090185	9.70372
TGGGAAAGAGAAAGAACAAGTA	28S_binpos-390:420	False	0.3	0.55	Ensemble	rRNA	miR-6739-5p	miRNA	HICO-Novel	True	False	False	['LC']	<span style="color:red">Baseline, Seq, Seq-Rev, Seq-Seq, Seq-Struct</span>	<span style="color:green">>-----</span><span style="color:goldenrod">|</span><span style="color:red">---✗-<</span>	AAAGAACTTTGAAGAGAGA	......................	Novel	<span style="background-color:lightgreen">AAAGAAC</span>TTTGAAGAGAGA	False	False	True	28S_binpos-60:90	False	0.39	3.2772193	2.9082525	0.8224012	5.5919695	28S_binpos-390:420	False	0.55	0.89148724	-1.0977665	5.781618	7.7883754	snoDB0489_binpos-27:54	False	0.41	3.1516297	-5.3177834	5.2466283	12.512564	28S_binpos-390:420	False	0.45	2.538083	2.8369324	-2.298071	3.6266532	snoDB0489_binpos-54:75	False	0.41	7.4027157	4.6660852	9.370439	9.783094
TGGGAAATCGCTTAAGGCCAGT	RNU1-1__ENST00000383925.1_binpos-112:140	False	0.28	0.54	Ensemble	snRNA	no_annotation	no_annotation	no_annotation	True	False	False	['LC']	<span style="color:red">Baseline, Seq, Seq-Rev, Seq-Seq, Seq-Struct</span>	<span style="color:green">>-----</span><span style="color:goldenrod">|</span><span style="color:red">---✗-<</span>	TCGTCTGATCTCGGAAGCTAAGCAGGGT	(((..............)))..	Novel	TCGTCTGATCTC<span style="background-color:lightgreen">GGAA</span><span style="background-color:red">GCTAAG</span><span style="background-color:lightgreen">CAGG</span>GT	False	False	False	snoDB0279_binpos-56:76	False	0.48	2.9380624	10.650021	-8.834883	-5.0947547	5.8S_binpos-0:27	False	0.5	3.0246172	-0.32204533	11.979724	-3.1417594	28S_binpos-1800:1830	False	0.47	15.435828	-6.3126855	12.125764	5.4775896	RNU1-1__ENST00000383925.1_binpos-112:140	False	0.54	2.509418	-1.3050957	-1.651988	1.2661498	12S_binpos-210:240	False	0.32	3.7668412	5.5127673	4.580631	6.233445
TGGGAAATCTTACTTAGTTTTG	snoDB0962_binpos-0:30	False	0.29	0.59	Ensemble	snoRNA	ABCC4__ENST00000644471.1_binpos-348:377	protein_coding	LOCO	True	False	False	['LC']	<span style="color:red">Seq, Seq-Rev, Seq-Seq, Seq-Struct</span>	<span style="color:green">>-----</span><span style="color:goldenrod">|</span><span style="color:red">----✗<</span>	TCCTCGTCGAACTGAGGTCC	......................	Novel	TCCTCGTC<span style="background-color:lightgreen">GAA</span>CTGAGGTCC	False	False	False	GAS5__ENST00000421068.5_binpos-896:924	False	0.52	-1.6268461	2.7151585	-4.1469927	0.6267531	GAS5__ENST00000650796.1_binpos-1710:1740	False	0.41	0.44368544	-6.5560493	12.587884	3.8431592	snoDB0962_binpos-0:30	False	0.59	3.484497	-5.795538	4.515134	13.268334	misc-tRF__MT-TG	False	0.5	0.1395771	-2.0913997	-6.5748014	-4.7066374	GAS5__ENST00000650796.1_binpos-1710:1740	True	0.27	-5.828153	7.7815437	13.102098	7.430878
TGGGAAATGAAGTAATATGA	28S_binpos-1500:1530	False	0.28	0.43	Ensemble	rRNA	ERCC6L2__ENST00000683156.1_binpos-2940:2968;piR_0020_binpos-30884:30912	piRNA;protein_coding	LOCO	True	False	False	['LC']	<span style="color:red">Baseline, Seq, Seq-Rev, Seq-Seq, Seq-Struct</span>	<span style="color:green">>-----</span><span style="color:goldenrod">|</span><span style="color:red">-✗---<</span>	CCGAAAGATGGTGAACTATGC	....................	Novel	CC<span style="background-color:lightgreen">GAAA</span><span style="background-color:red">GATGG</span><span style="background-color:lightgreen">TGAA</span>CTATGC	False	False	False	28S_binpos-1500:1530	False	0.43	-0.15100661	3.0677032	1.8059348	7.1755433	28S_binpos-2730:2760	False	0.36	-8.706428	-4.3527093	13.462434	2.8772342	miR-1-3p	False	0.36	7.943096	12.737329	6.314794	12.263848	28S_binpos-1500:1530	False	0.36	0.08203128	2.403882	-2.6439521	3.4863336	snoDB0628_binpos-27:54	False	0.4	7.7454715	4.568658	9.265325	9.701748
TGGGAAATGAAGTAATATGAC	ZMYM2__ENST00000382871.3_binpos-780:800	False	0.29	0.29	Ensemble	protein_coding	piR_0020_binpos-30884:30912	piRNA	LOCO	True	False	False	['LC']	<span style="color:red">Baseline, Seq, Seq-Rev, Seq-Seq, Seq-Struct</span>	<span style="color:green">>-----</span><span style="color:goldenrod">?</span><span style="color:red">-----<</span>	TGGGTGATGAATAATACGT	.....................	Novel	TGGGTG<span style="background-color:lightgreen">ATGAA</span><span style="background-color:red">T</span><span style="background-color:lightgreen">AATAC</span>GT	False	False	False	snoDB0630_binpos-27:54	False	0.38	1.0979712	0.0009910543	1.7913886	7.1775703	12S_binpos-930:954	False	0.36	0.51259136	-1.5775331	13.468907	2.8708103	ZMYM2__ENST00000382871.3_binpos-780:800	False	0.29	7.3151035	-6.4927607	6.2608933	12.310197	28S_binpos-1500:1530	False	0.52	0.17261529	2.4557512	-2.6617837	3.4754715	snoDB0628_binpos-27:54	False	0.38	7.751214	4.561778	9.371676	9.709037
TGGGAAATGAAGTAATATGACA	18S_binpos-504:532	False	0.29	0.41	Ensemble	rRNA	ERCC6L2__ENST00000683156.1_binpos-2940:2968;piR_0020_binpos-30884:30912	piRNA;protein_coding	LOCO	True	False	False	['LC']	<span style="color:red">Baseline, Seq, Seq-Rev, Seq-Seq, Seq-Struct</span>	<span style="color:green">>-----</span><span style="color:goldenrod">|</span><span style="color:red">-✗---<</span>	GTTGGGTGATGAATAATAC	......................	Novel	GTTGGGTG<span style="background-color:lightgreen">ATGAA</span><span style="background-color:red">T</span><span style="background-color:lightgreen">AATAC</span>	False	False	False	miR-1-3p	False	0.36	2.5362659	1.350034	1.7856039	7.185633	3p-CCA-tRF__MT-TE	False	0.38	0.9486394	-2.3847914	13.470002	2.8704484	18S_binpos-504:532	False	0.41	2.8862743	-5.194384	5.8865075	12.636245	28S_binpos-1500:1530	False	0.41	0.2448402	2.5833445	-2.637476	3.4685853	snoDB0628_binpos-27:54	False	0.36	7.7439795	4.560971	9.365218	9.710246
TGGGAAATGGTAGTGAAGGA	28S_binpos-2730:2760	False	0.3	0.5	Ensemble	rRNA		lncRNA;piRNA;protein_coding	LOCO	True	False	False	['LC']	<span style="color:red">Baseline, Seq, Seq-Rev, Seq-Seq, Seq-Struct</span>	<span style="color:green">>-----</span><span style="color:goldenrod">|</span><span style="color:red">--✗--<</span>	CGTAAGGGAAAGTTGAAA	....................	Novel	CGTAA<span style="background-color:lightgreen">GGGAAA</span><span style="background-color:red">GTTGAA</span><span style="background-color:lightgreen">A</span>	False	False	False	snoDB0803_binpos-0:30	False	0.38	1.2720131	10.151054	6.631557	-6.922763	28S_binpos-2730:2760	False	0.5	2.754536	-1.8814623	-1.7761438	6.418606	miR-206	False	0.33	8.363729	13.142658	16.1701	4.613212	snoDB0803_binpos-0:30	False	0.29	-2.1108446	1.1316454	-2.2330484	3.5134287	snoDB0180_binpos-24:48	False	0.38	6.0935435	7.471213	9.230045	9.744343
TGGGAAATGTAGTCCTTCGCCG	5S_binpos-50:75	False	0.3	0.54	Ensemble	rRNA	FBXL19-AS1__ENST00000563777.1_binpos-660:690;IFTAP__ENST00000678060.1_binpos-60:90	lncRNA;protein_coding	LOCO	True	False	False	['LC']	<span style="color:red">Baseline, Seq, Seq-Rev, Seq-Seq, Seq-Struct</span>	<span style="color:green">>-----</span><span style="color:goldenrod">|</span><span style="color:red">---✗-<</span>	GCGGGTGATGCTAACTGGAGTCTGAG	.((((.......))))......	Novel	GCGGGTGATGCTAAC<span style="background-color:lightgreen">TGG</span><span style="background-color:red">AGTCTGA</span><span style="background-color:lightgreen">G</span>	False	False	False	3p-CCA-tRF__tRNA-Trp-CCA	False	0.5	3.2970896	11.784195	-10.970828	-4.3226123	5S_binpos-50:75	False	0.54	-1.8141454	2.801456	6.2418475	3.142042	misc-tRF__MT-TE	False	0.48	15.728105	-7.0915737	11.994588	6.3605165	28S_binpos-4680:4710	False	0.45	-3.0597892	-4.5308633	3.494988	8.073495	misc-tRF__MT-TE	False	0.36	-5.5261493	10.265928	0.444342	1.0756227
TGGGAAATGTTTAGGACCACTAG	miR-203a-3p	True	0.28	0.09	Ensemble	miRNA	mir-203a	miRNA	LOCO	False	True	False	['TCGA']	<span style="color:green">Seq, Seq-Rev, Seq-Struct</span>	<span style="color:green">>-✓---</span><span style="color:goldenrod">|</span><span style="color:red">-----<</span>	GTGAAATGTTTAGGACCACTAG	(((.............)))....	miRNA	GT<span style="background-color:lightgreen">GAAATGTTTAGGACCACTAG</span>	False	False	False	miR-203a-3p	True	0.09	1.5518409	2.8993673	-2.5347888	6.1113	RNY4_binpos-75:96	False	0.48	-0.12360308	-3.8452394	16.505175	3.4454694	miR-203a-3p	True	0.09	14.859742	-3.544777	1.8949028	1.5903295	snoDB0342_binpos-54:74	True	0.09	4.1831446	-3.9305897	6.6617427	-4.71479	ATP1B1__ENST00000692003.1_binpos-1056:1078	False	0.3	15.935907	6.5269017	-1.159391	-7.2191424
TGGGAACATCCCCGACTGGAAG	miR-30d-5p	True	0.28	0.09	Ensemble	miRNA	mir-30d	miRNA	LOCO	False	True	False	['TCGA']	<span style="color:green">Baseline, Seq, Seq-Rev, Seq-Seq</span>	<span style="color:green">>-✓---</span><span style="color:goldenrod">|</span><span style="color:red">-----<</span>	TGTAAACATCCCCGACTGGAAG	((((......))))........	miRNA	<span style="background-color:lightgreen">TG</span><span style="background-color:red">TA</span><span style="background-color:lightgreen">AACATCCCCGACTGGAAG</span>	False	False	False	miR-30d-5p	True	0.09	-1.9966738	2.1856468	-1.5609845	-0.017978825	FUBP1__ENST00000470287.1_binpos-364:392	True	0.09	2.7952943	-3.5516574	12.710469	6.2408857	hypermapper_826	False	0.45	13.041944	-5.7350545	11.888418	6.775164	miR-30d-5p	True	0.09	0.125336	2.4871063	4.929187	-0.85699755	miR-30d-5p	True	0.09	9.787687	0.82632565	14.400555	1.9676387
TGGGAACATCCCCGACTGGAAGC	MT-ND2__ENST00000361453.3_binpos-390:420	True	0.28	0.13	Ensemble	protein_coding	mir-30d	miRNA	LOCO	False	True	False	['TCGA']	<span style="color:green">Baseline, Seq</span>	<span style="color:green">>--✓--</span><span style="color:goldenrod">|</span><span style="color:red">-----<</span>	TGTAAACATCCCCGACTGGAAG	((((......)))).........	protein_coding	<span style="background-color:lightgreen">TG</span><span style="background-color:red">TA</span><span style="background-color:lightgreen">AACATCCCCGACTGGAAG</span>	False	False	False	MT-ND2__ENST00000361453.3_binpos-390:420	True	0.13	-0.31521764	8.620403	-1.56483	-0.023176765	miR-30d-5p	False	0.41	2.7916217	-3.5427175	12.693551	6.2375674	3p-CCA-tRF__tRNA-Tyr-GTA	False	0.48	14.14268	-3.0297363	16.049532	9.882981	5p-tRF__tRNA-His-GTG	False	0.48	0.024672953	2.3775518	4.9249296	-0.858812	miR-30d-5p	True	0.13	9.779026	0.81810564	14.416827	1.709181
TGGGAACATCCTCGACTGGAA	5S_binpos-100:121	False	0.28	0.52	Ensemble	rRNA	mir-30a	miRNA	LOCO	False	True	False	['TCGA']	<span style="color:red">Seq, Seq-Rev, Seq-Seq, Seq-Struct</span>	<span style="color:green">>-----</span><span style="color:goldenrod">|</span><span style="color:red">---✗-<</span>	CCTGGAACTCCAATGGGACCA	........(((......))).	Novel	C<span style="background-color:lightgreen">CTGGAA</span>CTCCAATGGGACCA	False	False	False	5S_binpos-100:121	False	0.52	-0.57199955	4.302556	5.2187276	-2.9712493	snoDB0180_binpos-24:48	False	0.48	3.1269412	-3.9681802	13.0219	5.136292	KIAA0100__ENST00000389003.7_binpos-6552:6580	False	0.5	14.854541	-2.5803182	4.91299	0.31673917	misc-tRF__tRNA-Gln-CTG	False	0.52	-0.12939553	1.8990353	5.9831276	9.607936	miR-30a-5p	True	0.14	9.786922	0.83458066	14.41008	1.990092
TGGGAACATCCTCGACTGGAAG	snoDB0180_binpos-24:48	True	0.3	0.09	Ensemble	snoRNA	mir-30a	miRNA	LOCO	False	True	False	['TCGA']	<span style="color:green">Baseline, Seq-Seq</span>	<span style="color:green">>-✓---</span><span style="color:goldenrod">|</span><span style="color:red">-----<</span>	TGTAAACATCCTCGACTGGAAG	........(((......)))..	snoRNA	<span style="background-color:lightgreen">TG</span><span style="background-color:red">TA</span><span style="background-color:lightgreen">AACATCCTCGACTGGAAG</span>	False	False	False	DNM3OS__ENST00000648228.1_binpos-0:29	False	0.5	0.5631495	0.92933923	5.225779	-2.9415348	snoDB0180_binpos-24:48	True	0.09	3.1743214	-3.9746435	12.998695	5.1302905	misc-tRF__tRNA-Gln-CTG	False	0.55	13.115018	-5.701887	5.1183157	-1.0765479	RNY5_binpos-60:84	False	0.53	0.082616225	2.5027556	6.0022373	9.610858	miR-30a-5p	True	0.09	9.78702	0.8328555	14.437588	1.9592947
TGGGAACATCCTCGACTGGAAGC	28S_binpos-0:30	False	0.28	0.54	Ensemble	rRNA	mir-30a	miRNA	LOCO	False	True	False	['TCGA']	<span style="color:red">Seq, Seq-Rev, Seq-Seq, Seq-Struct</span>	<span style="color:green">>-----</span><span style="color:goldenrod">|</span><span style="color:red">---✗-<</span>	AGCACTCTGGACTCTGAATCCAGC	........(((......)))...	Novel	AGCACT<span style="background-color:lightgreen">CTGGA</span>CTCTGAATCCAGC	False	False	False	28S_binpos-0:30	False	0.54	3.8223138	4.3957367	5.223816	-2.9449344	snoDB0180_binpos-24:48	False	0.48	3.149697	-3.9830873	12.99238	5.1079445	misc-tRF__tRNA-Gln-CTG	False	0.43	14.22061	-3.0914924	-2.4736714	2.3312154	RNY5_binpos-60:84	False	0.5	0.028046187	2.4250038	5.9757986	9.632341	miR-30a-5p	True	0.13	9.794262	0.8382957	14.443641	1.681989
TGGGAACATCCTCGACTGGAAGCT	28S_binpos-4950:4980	False	0.28	0.58	Ensemble	rRNA	mir-30a	miRNA	LOCO	False	True	False	['TCGA']	<span style="color:red">Seq, Seq-Rev, Seq-Seq, Seq-Struct</span>	<span style="color:green">>-----</span><span style="color:goldenrod">|</span><span style="color:red">----✗<</span>	CACTCTGGACTCTGAATCCAGCG	........(((......)))....	Novel	CACT<span style="background-color:lightgreen">CTGGA</span>CTCTGAATCCAGCG	False	False	False	28S_binpos-4950:4980	False	0.58	3.1483152	4.9032216	5.2321253	-2.9394398	snoDB0180_binpos-24:48	False	0.48	3.1852877	-3.9829087	12.980326	5.1319385	GALK2__ENST00000561074.5_binpos-116:145	False	0.54	13.323005	3.8644907	-2.2036796	1.8808609	snoDB0485_binpos-50:70	False	0.56	-0.027532201	2.4766352	5.95601	9.613408	miR-30a-5p	True	0.17	9.798541	0.83039224	14.407215	1.6649848
TGGGAACATCCTTGACTGG	misc-tRF__tRNA-Gln-CTG	False	0.28	0.54	Ensemble	tRNA		lncRNA;miRNA;protein_coding	LOCO	False	True	False	['TCGA']	<span style="color:red">Seq, Seq-Rev, Seq-Seq, Seq-Struct</span>	<span style="color:green">>-----</span><span style="color:goldenrod">|</span><span style="color:red">---✗-<</span>	CTCTGAATCCAGCGATCCGAGTTC	.((((...)))).......	Novel	CTC<span style="background-color:lightgreen">TGA</span>ATCCAGCGATCCGAGTTC	False	False	False	snoDB0476_binpos-60:88	False	0.44	1.9455594	8.363214	-1.840309	3.4367118	RNY3_binpos-81:102	False	0.52	-3.2000453	-3.2663355	12.145267	5.191255	snoDB0476_binpos-60:88	False	0.39	3.8583093	7.7609787	7.9652553	3.351661	misc-tRF__tRNA-Gln-CTG	False	0.54	0.39391378	3.6343808	5.4364495	9.079161	RAD23A__ENST00000591467.1_binpos-290:319	True	0.23	9.741889	0.8670995	14.089263	1.8690237
TGGGAACATCCTTGACTGGAAG	miR-30e-5p	True	0.3	0.09	Ensemble	miRNA	mir-30e	miRNA	LOCO	False	True	False	['TCGA']	<span style="color:green">Baseline, Seq-Rev, Seq-Seq</span>	<span style="color:green">>-✓---</span><span style="color:goldenrod">|</span><span style="color:red">-----<</span>	TGTAAACATCCTTGACTGGAAG	........(((......)))..	miRNA	<span style="background-color:lightgreen">TG</span><span style="background-color:red">TA</span><span style="background-color:lightgreen">AACATCCTTGACTGGAAG</span>	False	False	False	snoDB0476_binpos-60:88	False	0.41	0.9251521	2.2684581	5.5979223	-3.5683253	miR-30e-5p	True	0.09	3.2414541	-3.269644	12.135305	5.217167	miR-30e-5p	False	0.48	14.140141	-5.0322766	5.187419	-0.9412031	miR-30e-5p	True	0.09	1.3233155	4.1289315	5.4185867	9.119838	miR-30e-5p	True	0.09	9.768891	0.8539078	14.229663	1.7563175
TGGGAACATCCTTGACTGGAAGC	snoDB0180_binpos-24:48	False	0.29	0.46	Ensemble	snoRNA	mir-30e	miRNA	LOCO	False	True	False	['TCGA']	<span style="color:red">Seq, Seq-Rev, Seq-Seq, Seq-Struct</span>	<span style="color:green">>-----</span><span style="color:goldenrod">|</span><span style="color:red">-✗---<</span>	CGGGACTGACCTGAAATGAAGAGA	........(((......)))...	Novel	CGG<span style="background-color:lightgreen">GACTG</span><span style="background-color:red">ACCTGAAAT</span><span style="background-color:lightgreen">GAAG</span>AGA	False	False	False	snoDB0476_binpos-60:88	False	0.43	4.912694	4.747279	5.602019	-3.585443	EEF1A1__ENST00000678143.1_binpos-1290:1317	False	0.37	3.2508802	-3.192105	12.137122	5.217352	snoDB0180_binpos-24:48	False	0.46	14.698938	-4.147371	7.343123	15.13903	miR-30e-5p	False	0.39	0.3681409	4.036685	5.384109	9.09014	miR-30e-5p	True	0.13	9.82579	0.9179343	14.336092	1.6450874
TGGGAACATTACCCGTCTGACC	DNM3OS__ENST00000648228.1_binpos-0:29	True	0.28	0.0	Ensemble	lncRNA	snoDB0395_binpos-84:104	snoRNA	LOCO	False	True	False	['TCGA']	<span style="color:green">Baseline, Seq, Seq-Rev, Seq-Seq, Seq-Struct</span>	<span style="color:green">>✓----</span><span style="color:goldenrod">|</span><span style="color:red">-----<</span>	TGGGAACATTACCCGTCTGACC	.(((.......)))........	lncRNA	<span style="background-color:lightgreen">TGGGAACATTACCCGTCTGACC</span>	False	False	False	DNM3OS__ENST00000648228.1_binpos-0:29	True	0.0	4.589864	7.6430807	-4.243941	1.1408188	snoDB0395_binpos-84:104	True	0.0	-0.077128954	-2.2510319	7.7201076	15.522235	snoDB1049_binpos-48:68	True	0.0	15.08767	-6.1829348	11.823754	6.3289294	snoDB0395_binpos-84:104	True	0.0	-0.54865456	5.36731	2.05747	20.739317	snoDB0437_binpos-60:90	True	0.0	11.807383	13.551894	7.689121	11.638187
TGGGAACCACGTCTGCTCTG	misc-tRF__tRNA-Gln-CTG	False	0.28	0.52	Ensemble	tRNA	miR-589-5p	miRNA	IsomiR	True	False	False	['LC']	<span style="color:red">Seq, Seq-Rev, Seq-Seq, Seq-Struct</span>	<span style="color:green">>-----</span><span style="color:goldenrod">|</span><span style="color:red">---✗-<</span>	AGTGGGGGACTGCGTTCGCGC	....................	Novel	AG<span style="background-color:lightgreen">TGGG</span><span style="background-color:red">GGACTGCG</span><span style="background-color:lightgreen">TTCG</span>CGC	False	False	False	WDR74__ENST00000538098.2_binpos-174:203	False	0.4	0.6648958	3.1393008	0.75431854	-0.93201476	RNU1-1__ENST00000383925.1_binpos-84:112	False	0.45	-0.1258713	3.2245	-1.032062	7.131503	ATP6V1A__ENST00000462855.1_binpos-30:60	False	0.35	8.295909	12.118561	5.71219	9.963196	misc-tRF__tRNA-Gln-CTG	False	0.52	1.5691504	0.8103341	-0.22837636	5.2866144	miR-589-5p	True	0.14	0.45486268	10.675801	3.335573	6.504013
TGGGAACCACGTCTGCTCTGA	miR-541-3p	False	0.3	0.5	Ensemble	miRNA	miR-589-5p	miRNA	IsomiR	True	False	False	['LC']	<span style="color:red">Seq, Seq-Rev, Seq-Seq, Seq-Struct</span>	<span style="color:green">>-----</span><span style="color:goldenrod">|</span><span style="color:red">--✗--<</span>	TGGTGGGCACAGAATCTGGACT	.....................	Novel	TGG<span style="background-color:lightgreen">TGGG</span><span style="background-color:red">CACAGAA</span><span style="background-color:lightgreen">TCTG</span>GACT	False	False	False	piR_0410_binpos-7620:7650	False	0.48	1.3750092	2.1938722	0.84918016	-0.84433544	miR-541-3p	False	0.5	-0.0615558	3.2715359	-1.0337679	7.1329684	ATP6V1A__ENST00000462855.1_binpos-30:60	False	0.43	7.09751	-6.0912757	5.671909	9.917831	misc-tRF__tRNA-Gln-CTG	False	0.33	1.6215343	0.77709466	-0.25756156	5.526191	miR-589-5p	True	0.09	0.44866845	10.6758375	3.3364375	6.5005455
TGGGAACCGCTATCCTGTGGA	snoDB0855_binpos-50:70	False	0.3	0.52	Ensemble	snoRNA		protein_coding	LOCO	True	False	False	['LC']	<span style="color:red">Baseline, Seq, Seq-Rev, Seq-Seq, Seq-Struct</span>	<span style="color:green">>-----</span><span style="color:goldenrod">|</span><span style="color:red">--✗--<</span>	GGAATCCCGGGTGCTGTAGGCTT	......((((......)))).	Novel	<span style="background-color:lightgreen">GGAA</span><span style="background-color:red">TCCCGGGTG</span><span style="background-color:lightgreen">CTGT</span>AGGCTT	False	False	False	snoDB0645_binpos-52:72	False	0.39	1.7178595	7.3895273	-5.458058	0.89809024	snoDB0855_binpos-50:70	False	0.52	-3.1505969	-1.9110409	3.397701	1.527574	5p-tRF__MT-TK	False	0.38	16.93436	-3.2018356	6.9161377	2.2579107	28S_binpos-2880:2910	False	0.48	-3.9474268	-1.1730025	-2.4112358	8.842526	COL1A2__ENST00000492110.1_binpos-300:330	False	0.33	3.498203	3.7369354	9.975043	-5.122189
TGGGAACCGGGCGGAAACACCA	RPL37A__ENST00000456586.5_binpos-87:116	True	0.29	0.18	Ensemble	protein_coding	3p-CCA-tRF__tRNA-Val-AAC;3p-CCA-tRF__tRNA-Val-CAC	tRNA	LOCO	True	False	False	['LC']	<span style="color:green">Baseline, Seq-Struct</span>	<span style="color:green">>---✓-</span><span style="color:goldenrod">|</span><span style="color:red">-----<</span>	TCGATCCCGGGCGGAAACACCA	.........((.(....).)).	protein_coding	TC<span style="background-color:lightgreen">GA</span><span style="background-color:red">TC</span><span style="background-color:lightgreen">CCGGGCGGAAACACCA</span>	False	False	False	THBD__ENST00000377103.3_binpos-1110:1140	False	0.55	-1.6721995	9.289335	-7.46187	4.943351	ZNF611__ENST00000597566.5_binpos-30:60	False	0.5	-3.0653377	0.13583948	3.5156844	-6.299771	RPL37A__ENST00000456586.5_binpos-87:116	True	0.18	15.960238	-5.861386	-0.8751679	-2.55989	16S_binpos-1230:1260	False	0.45	-1.3127288	-0.8762208	-4.859058	0.2842042	28S_binpos-420:450	True	0.18	-3.286414	14.953974	-3.3978398	10.309021
TGGGAACCTACCTGCTGGC	28S_binpos-4170:4200	False	0.3	0.48	Ensemble	rRNA		lncRNA;protein_coding	LOCO	True	False	False	['LC']	<span style="color:red">Baseline, Seq, Seq-Rev, Seq-Seq, Seq-Struct</span>	<span style="color:green">>-----</span><span style="color:goldenrod">|</span><span style="color:red">--✗--<</span>	TGCGAACTGGAGTCTGAGCCT	.(((......)))......	Novel	TGC<span style="background-color:lightgreen">GAAC</span>TGGAGTCTGAGCCT	False	False	False	RNU1-1__ENST00000383925.1_binpos-140:164	False	0.42	-3.7082243	10.718234	-0.85246605	-3.373567	28S_binpos-4170:4200	False	0.48	-1.6007429	3.381814	6.466794	10.836704	RNY4_binpos-75:96	False	0.42	2.312761	7.148956	8.365579	2.9056349	28S_binpos-1530:1560	False	0.38	-4.009159	-0.77156544	-0.83238995	1.1539857	CTXND1__ENST00000560778.3_binpos-30:60	False	0.32	4.6647806	6.205715	7.8335595	6.3442793
TGGGAACCTACCTGCTGGCC	16S_binpos-780:810	False	0.28	0.45	Ensemble	rRNA	DPYSL2__ENST00000523093.5_binpos-224:252;MRI1__ENST00000040663.8_binpos-840:870;MRI1__ENST00000319545.12_binpos-690:720	protein_coding	LOCO	True	False	False	['LC']	<span style="color:red">Baseline, Seq, Seq-Rev, Seq-Seq, Seq-Struct</span>	<span style="color:green">>-----</span><span style="color:goldenrod">|</span><span style="color:red">--✗--<</span>	CTAGGAAACTGGCTGATG	.(((......))).......	Novel	CTA<span style="background-color:lightgreen">GGAA</span><span style="background-color:red">ACTGGCTG</span><span style="background-color:lightgreen">ATG</span>	False	False	False	16S_binpos-780:810	False	0.45	-4.5025983	9.589616	-0.7592244	-3.36136	snoDB0460_binpos-26:52	False	0.4	-1.5461863	3.3270931	6.4734335	10.832303	3p-CCA-tRF__tRNA-Ala-AGC	False	0.45	2.4948814	6.9781365	8.325255	2.824837	snoDB0121_binpos-25:50	False	0.33	-4.1245885	-0.90902835	-0.8337385	1.1489425	28S_binpos-3240:3270	False	0.3	4.6885695	6.200436	7.8196497	6.28016
TGGGAACCTACCTGCTGGCCT	RPL34__ENST00000504231.1_binpos-30:60	False	0.28	0.52	Ensemble	protein_coding		protein_coding	LOCO	True	False	False	['LC']	<span style="color:red">Baseline, Seq, Seq-Rev, Seq-Seq, Seq-Struct</span>	<span style="color:green">>-----</span><span style="color:goldenrod">|</span><span style="color:red">---✗-<</span>	CTCACAAGAACTGCTAACT	.(((..((........)))))	Novel	CTCACAA<span style="background-color:lightgreen">GAA</span><span style="background-color:red">CTGCT</span><span style="background-color:lightgreen">AACT</span>	False	False	False	RPL34__ENST00000504231.1_binpos-30:60	False	0.52	-4.39965	5.930006	-0.7554449	-3.330973	snoDB0460_binpos-26:52	False	0.38	-1.5791414	3.3938825	6.4567423	10.8425455	CHUK__ENST00000370397.8_binpos-30:60	False	0.48	-2.250605	-4.717326	9.025851	4.7925825	snoDB0121_binpos-25:50	False	0.38	-4.1782837	-0.78253853	-0.8347868	1.1431794	CTXND1__ENST00000560778.3_binpos-30:60	False	0.33	4.6822968	6.1769238	7.8413	6.277927
TGGGAACCTACCTGCTGGCCTTT	misc-tRF__MT-TE	False	0.29	0.53	Ensemble	tRNA	MRI1__ENST00000319545.12_binpos-690:720	protein_coding	LOCO	True	False	False	['LC']	<span style="color:red">Baseline, Seq, Seq-Rev, Seq-Seq, Seq-Struct</span>	<span style="color:green">>-----</span><span style="color:goldenrod">|</span><span style="color:red">---✗-<</span>	GTCTACGGCCATACCACCCTGAAGGCGCCC	.(((..((........)))))..	Novel	GT<span style="background-color:lightgreen">CTAC</span><span style="background-color:red">GGCCA</span><span style="background-color:lightgreen">TACC</span>ACCCTGAAGGCGCCC	False	False	False	CHUK__ENST00000370397.8_binpos-30:60	False	0.44	-3.5262418	0.22830153	-0.3977101	-3.5845125	5S_binpos-0:25	False	0.43	5.0130286	2.2922368	6.4504147	10.858943	misc-tRF__MT-TE	False	0.53	15.22698	-3.825553	10.913941	5.839808	28S_binpos-4950:4980	False	0.43	6.589864	0.20795295	-0.81703454	1.1414601	snoDB0180_binpos-24:48	False	0.39	4.6697364	6.1944494	7.816279	6.30063
TGGGAACCTCTCCACGCG	28S_binpos-4950:4980	False	0.28	0.6	Ensemble	rRNA	TNFRSF10C__ENST00000517558.1_binpos-0:30	protein_coding	HICO-Novel	True	False	False	['LC']	<span style="color:red">Baseline, Seq, Seq-Rev, Seq-Seq, Seq-Struct</span>	<span style="color:green">>-----</span><span style="color:goldenrod">|</span><span style="color:red">----✗<</span>	GTTCGTGGGGAACCTGGCGC	((((......))))....	Novel	GTTCGTG<span style="background-color:lightgreen">GGGAACCT</span><span style="background-color:red">GGCGC</span><span style="background-color:lightgreen"></span>	False	False	True	28S_binpos-4950:4980	False	0.6	1.3645717	11.669286	-4.3186445	-1.9246044	45S-inter-18S-5.8S_binpos-300:330	False	0.38	-3.792741	2.015684	4.292957	4.7306743	28S_binpos-4140:4170	False	0.46	-2.5233285	0.99926597	8.437297	4.117078	28S_binpos-3630:3660	False	0.48	-3.3998244	-2.2442849	-1.549998	5.779245	snoDB0903_binpos-46:66	False	0.33	2.1059444	6.9930763	6.1216135	5.0606523
TGGGAACCTGGCTCAGTGT	TPM3__ENST00000651731.1_binpos-2632:2660	False	0.28	0.55	Ensemble	protein_coding	DCAF11__ENST00000446197.8_binpos-3080:3108;DCAF11__ENST00000644602.1_binpos-2987:3016;DCAF11__ENST00000646568.3_binpos-3075:3100	protein_coding	LOCO	True	False	False	['LC']	<span style="color:red">Baseline, Seq, Seq-Rev, Seq-Seq, Seq-Struct</span>	<span style="color:green">>-----</span><span style="color:goldenrod">|</span><span style="color:red">---✗-<</span>	CTACCTGGTTGATCCTGCCAGT	((((.......))))....	Novel	CT<span style="background-color:lightgreen">ACCTGG</span><span style="background-color:red">TTGATCCTGC</span><span style="background-color:lightgreen">CAGT</span>	False	False	False	COL1A1__ENST00000494334.1_binpos-125:150	False	0.5	0.9995769	5.039627	0.45402655	-1.5492481	28S_binpos-4170:4200	False	0.45	-0.057828017	3.825696	8.19023	4.9039307	COL1A1__ENST00000494334.1_binpos-125:150	False	0.42	-2.1642346	1.2264066	7.94718	3.1313426	TPM3__ENST00000651731.1_binpos-2632:2660	False	0.55	-0.26666704	0.15209053	-0.14343375	4.889799	snoDB0488_binpos-26:52	False	0.35	4.7197275	6.1175904	7.9830256	3.7024431
TGGGAACCTGGCTCAGTGTC	28S_binpos-0:30	False	0.3	0.55	Ensemble	rRNA	DCAF11__ENST00000446197.8_binpos-3080:3108;DCAF11__ENST00000644602.1_binpos-2987:3016;DCAF11__ENST00000646568.3_binpos-3075:3100	protein_coding	LOCO	True	False	False	['LC']	<span style="color:red">Baseline, Seq, Seq-Rev, Seq-Seq, Seq-Struct</span>	<span style="color:green">>-----</span><span style="color:goldenrod">|</span><span style="color:red">---✗-<</span>	TCCTTGGCTGTGTCTGAGCACC	((((.......)))).....	Novel	TCCT<span style="background-color:lightgreen">TGGCT</span><span style="background-color:red">GT</span><span style="background-color:lightgreen">GTCTG</span>AGCACC	False	False	False	RNY1_binpos-90:113	False	0.4	1.3283513	2.9838784	0.53642267	-1.5240034	28S_binpos-0:30	False	0.55	0.031734627	3.7662117	8.135896	4.953097	COL1A1__ENST00000494334.1_binpos-125:150	False	0.35	3.1770022	6.762944	7.9529166	3.179729	miR-145-3p	False	0.55	-0.26035315	0.1582349	-0.20137689	4.9167566	ATP6V1A__ENST00000462855.1_binpos-30:60	False	0.35	4.7405353	6.10487	8.008595	3.6566305
TGGGAACCTGGCTCAGTGTCT	RNY1_binpos-90:113	False	0.3	0.5	Ensemble	YRNA	DCAF11__ENST00000446197.8_binpos-3080:3108;DCAF11__ENST00000644602.1_binpos-2987:3016;DCAF11__ENST00000646568.3_binpos-3075:3100	protein_coding	LOCO	True	False	False	['LC']	<span style="color:red">Baseline, Seq, Seq-Rev, Seq-Seq, Seq-Struct</span>	<span style="color:green">>-----</span><span style="color:goldenrod">|</span><span style="color:red">--✗--<</span>	GTCCGTGCTGAAATCCAGAGGCTGTTTCTG	.........(((.....))).	Novel	GTCCGTGCT<span style="background-color:lightgreen">GAA</span><span style="background-color:red">ATCCAGA</span><span style="background-color:lightgreen">GGCT</span>GTTTCTG	False	False	False	RNY1_binpos-90:113	False	0.38	1.0692754	0.8200777	0.50052893	-1.6778427	RNY1_binpos-90:113	False	0.5	0.2932497	3.794584	8.17984	4.9458346	IFI27__ENST00000626577.1_binpos-832:858	False	0.38	15.53423	-2.401566	6.3616114	1.6910983	miR-5589-5p	False	0.5	3.884359	-0.54070014	-0.22533996	4.9379945	COL1A2__ENST00000492110.1_binpos-300:330	False	0.38	4.710695	6.137575	7.9971924	3.6996794
TGGGAACGGGTTCCGGCA	28S_binpos-4170:4200	False	0.28	0.5	Ensemble	rRNA	miR-1292-5p	miRNA	IsomiR	True	False	False	['LC']	<span style="color:red">Baseline, Seq, Seq-Rev, Seq-Seq, Seq-Struct</span>	<span style="color:green">>-----</span><span style="color:goldenrod">|</span><span style="color:red">--✗--<</span>	TGATCACGAAGGTGGTTTTCCCAGGG	..((((....))))....	Novel	TGATCACGAAGGT<span style="background-color:lightgreen">GGTT</span>TTCCCAGGG	False	False	False	28S_binpos-3600:3630	False	0.39	1.257836	11.821231	-0.26287726	-8.497975	28S_binpos-600:630	False	0.38	-2.6646664	4.921401	11.492499	1.2284096	28S_binpos-450:480	False	0.42	1.1258281	6.9196706	7.4579997	3.1294787	28S_binpos-4170:4200	False	0.5	-2.367128	-3.2764091	7.2091002	10.236126	5.8S_binpos-0:27	False	0.33	0.3773039	-5.910898	15.539625	-4.381216
TGGGAACGGGTTCCGGCAG	28S_binpos-4950:4980	False	0.3	0.59	Ensemble	rRNA	miR-1292-5p	miRNA	IsomiR	True	False	False	['LC']	<span style="color:red">Baseline, Seq, Seq-Rev, Seq-Seq, Seq-Struct</span>	<span style="color:green">>-----</span><span style="color:goldenrod">|</span><span style="color:red">---✗-<</span>	TCGTTTCCGACTCGAAGGACCA	..((((....)))).....	Novel	TCGT<span style="background-color:lightgreen">TTCCG</span>ACTCGAAGGACCA	False	False	False		False	0.41	-0.9171039	11.452133	-0.26941952	-8.510936	28S_binpos-4950:4980	False	0.59	-2.6793308	4.9341397	11.492582	1.2352546	28S_binpos-420:450	False	0.41	1.1156509	6.943415	7.479011	3.138947	28S_binpos-3600:3630	False	0.42	-3.8893611	-4.4422503	7.2020593	10.222573	5.8S_binpos-0:27	False	0.3	0.37650663	-5.9148793	15.539124	-4.380762
TGGGAACGGGTTCCGGCAGA	28S_binpos-4950:4980	False	0.3	0.59	Ensemble	rRNA	miR-1292-5p	miRNA	IsomiR	True	False	False	['LC']	<span style="color:red">Baseline, Seq, Seq-Rev, Seq-Seq, Seq-Struct</span>	<span style="color:green">>-----</span><span style="color:goldenrod">|</span><span style="color:red">---✗-<</span>	TCGTTTCCGACTCGAAGGACCA	..((((....))))......	Novel	TCGT<span style="background-color:lightgreen">TTCCG</span>ACTCGAAGGACCA	False	False	False	RNU1-1__ENST00000383925.1_binpos-28:56	False	0.44	-0.93510664	11.552329	-0.26254	-8.49854	28S_binpos-4950:4980	False	0.59	-2.7357695	4.9383802	11.489799	1.2336179	28S_binpos-420:450	False	0.41	1.2385565	7.157015	7.477323	3.1208322	TSC22D4__ENST00000493217.1_binpos-960:990	False	0.46	-4.0510635	-3.6404665	7.2123294	10.234613	5.8S_binpos-0:27	False	0.3	0.37460804	-5.920383	15.543453	-4.384081
TGGGAACGGGTTCCGGCAGAC	28S_binpos-420:450	False	0.29	0.56	Ensemble	rRNA	miR-1292-5p	miRNA	IsomiR	True	False	False	['LC']	<span style="color:red">Baseline, Seq, Seq-Rev, Seq-Seq, Seq-Struct</span>	<span style="color:green">>-----</span><span style="color:goldenrod">|</span><span style="color:red">---✗-<</span>	AGAGGGCGTGAAACCGTTAAGAGGT	..((((....)))).......	Novel	AGA<span style="background-color:lightgreen">GGG</span><span style="background-color:red">CGTGA</span><span style="background-color:lightgreen">AAC</span>CGTTAAGAGGT	False	False	False	18S_binpos-952:980	False	0.45	-0.9791951	11.66498	-0.26023653	-8.4995	misc-tRF__MT-TE	False	0.42	-2.7349963	4.9412	11.494219	1.2355871	28S_binpos-420:450	False	0.56	17.910706	-2.115019	7.3794007	3.1050735	28S_binpos-4980:5010	False	0.52	-2.942523	-2.8633776	7.217578	10.245251	5.8S_binpos-0:27	False	0.33	0.37492916	-5.922651	15.550795	-4.3894925
TGGGAACGGGTTCCGGCAGACA	misc-tRF__MT-TE	False	0.3	0.5	Ensemble	tRNA	mir-1292	miRNA	LOCO	True	False	False	['LC']	<span style="color:red">Baseline, Seq, Seq-Rev, Seq-Seq, Seq-Struct</span>	<span style="color:green">>-----</span><span style="color:goldenrod">|</span><span style="color:red">--✗--<</span>	ACGGACCAAGGAGTCTAACACGTGCGCG	..((((....))))........	Novel	<span style="background-color:lightgreen">ACGG</span>ACCAAGGAGTCTAACACGTGCGCG	False	False	False	28S_binpos-1320:1350	False	0.48	-0.8323658	11.63607	-0.261285	-8.502501	misc-tRF__MT-TE	False	0.5	-2.7231135	4.9477706	11.490585	1.2336909	28S_binpos-1320:1350	False	0.5	16.201448	-6.50061	7.3881683	3.1206548	misc-tRF__tRNA-Gly-GCC	False	0.5	-2.9238317	-2.819372	7.216829	10.244291	SPAST__ENST00000315285.9_binpos-20:40	False	0.36	0.374937	-5.918119	15.551909	-4.3904953
TGGGAACGGGTTCCGGCAGACC	RNU1-1__ENST00000383925.1_binpos-28:56	False	0.28	0.52	Ensemble	snRNA	mir-1292	miRNA	LOCO	True	False	False	['LC']	<span style="color:red">Baseline, Seq, Seq-Rev, Seq-Seq, Seq-Struct</span>	<span style="color:green">>-----</span><span style="color:goldenrod">|</span><span style="color:red">---✗-<</span>	ATCACGAAGGTGGTTTTCCCAGGGCGA	..((((....))))........	Novel	ATCACGAAGGT<span style="background-color:lightgreen">GGTT</span>TTCCCAGGGCGA	False	False	False	RNU1-1__ENST00000383925.1_binpos-28:56	False	0.52	0.3297912	12.032311	-0.26234928	-8.500604	misc-tRF__MT-TE	False	0.46	-2.6994197	4.9711337	11.483919	1.2347002	18S_binpos-392:420	False	0.46	16.23876	-6.4968967	7.3706045	3.1319456	28S_binpos-4170:4200	False	0.48	-2.9419453	-2.8476567	7.2153153	10.241223	5.8S_binpos-0:27	False	0.32	0.37420502	-5.9191422	15.552234	-4.3906126
TGGGAACGGGTTCCGGCAGACG	28S_binpos-420:450	False	0.29	0.52	Ensemble	rRNA	miR-1292-5p	miRNA	IsomiR	True	True	False	['TCGA', 'LC']	<span style="color:red">Baseline, Seq, Seq-Rev, Seq-Seq, Seq-Struct</span>	<span style="color:green">>-----</span><span style="color:goldenrod">|</span><span style="color:red">--✗--<</span>	AGAGGGCGTGAAACCGTTAAGAGGT	..((((....))))........	Novel	AGA<span style="background-color:lightgreen">GGG</span><span style="background-color:red">CGTGA</span><span style="background-color:lightgreen">AAC</span>CGTTAAGAGGT	False	False	False	45S-18S-head_binpos-1920:1950	False	0.45	-0.19127125	11.908237	-0.26146832	-8.501846	misc-tRF__MT-TE	False	0.42	-2.724689	4.949269	11.488313	1.2339133	28S_binpos-420:450	False	0.52	16.234922	-6.508748	7.374919	3.1197765	28S_binpos-4980:5010	False	0.48	-2.958578	-2.8051715	7.2171397	10.244286	5.8S_binpos-0:27	False	0.32	0.3744314	-5.9189296	15.554001	-4.3905187
TGGGAACGGGTTCCGGCAGACGA	28S_binpos-420:450	False	0.29	0.52	Ensemble	rRNA	mir-1292	miRNA	LOCO	True	False	False	['LC']	<span style="color:red">Baseline, Seq, Seq-Rev, Seq-Seq, Seq-Struct</span>	<span style="color:green">>-----</span><span style="color:goldenrod">|</span><span style="color:red">--✗--<</span>	AGAGGGCGTGAAACCGTTAAGAGGT	..((((....)))).........	Novel	AGA<span style="background-color:lightgreen">GGG</span><span style="background-color:red">CGTGA</span><span style="background-color:lightgreen">AAC</span>CGTTAAGAGGT	False	False	False	28S_binpos-3600:3630	False	0.48	-0.022363044	11.950044	-0.26235592	-8.495221	28S_binpos-1230:1260	False	0.46	-2.752399	4.8962293	11.494941	1.2357622	28S_binpos-420:450	False	0.52	16.745106	-4.2555513	7.353164	3.0623603	28S_binpos-4860:4890	False	0.48	-3.0172973	-2.8351634	7.217442	10.245251	18S_binpos-392:420	False	0.35	0.37460434	-5.9185567	15.553303	-4.3907084
TGGGAACGGGTTCCGGCAGACGC	28S_binpos-420:450	False	0.29	0.54	Ensemble	rRNA	miR-1292-5p	miRNA	IsomiR	True	False	False	['LC']	<span style="color:red">Baseline, Seq, Seq-Rev, Seq-Seq, Seq-Struct</span>	<span style="color:green">>-----</span><span style="color:goldenrod">|</span><span style="color:red">---✗-<</span>	GAGGGCGTGAAACCGTTAAGAGGT	..((((....)))).........	Novel	GA<span style="background-color:lightgreen">GGG</span><span style="background-color:red">CGTGA</span><span style="background-color:lightgreen">AAC</span>CGTTAAGAGGT	False	False	False	VTRNA1-1__ENST00000363120.1_binpos-52:78	False	0.52	-0.05287593	11.941071	-0.26117122	-8.503085	misc-tRF__MT-TE	False	0.46	-2.7337065	4.9422827	11.462694	1.2148249	28S_binpos-420:450	False	0.54	16.73904	-4.280893	7.3802032	3.0865498	28S_binpos-4980:5010	False	0.48	-3.018841	-2.7901864	7.216658	10.2439165	5.8S_binpos-0:27	False	0.33	0.37451848	-5.9178944	15.555964	-4.3910913
TGGGAACGGGTTCCGGCAGACGCA	28S_binpos-420:450	False	0.29	0.5	Ensemble	rRNA	mir-1292	miRNA	LOCO	True	False	False	['LC']	<span style="color:red">Baseline, Seq, Seq-Rev, Seq-Seq, Seq-Struct</span>	<span style="color:green">>-----</span><span style="color:goldenrod">|</span><span style="color:red">--✗--<</span>	GGGCGTGAAACCGTTAAGA	..((((....)))).((....)).	Novel	<span style="background-color:lightgreen">GGG</span><span style="background-color:red">CGTGA</span><span style="background-color:lightgreen">AAC</span>CGTTAAGA	False	False	False	45S-inter-18S-5.8S_binpos-150:180	False	0.46	-0.6180174	11.483783	-0.2603954	-8.501989	28S_binpos-1230:1260	False	0.46	-2.6854973	4.954389	11.49224	1.2322612	28S_binpos-420:450	False	0.5	16.927504	4.252572	7.8682313	3.8125474	18S_binpos-252:280	False	0.5	-3.0551794	-2.8286674	7.215295	10.244598	5.8S_binpos-0:27	False	0.33	0.37411925	-5.9196587	15.553827	-4.391387
TGGGAACGGGTTCCGGCAGACGCT	28S_binpos-1230:1260	False	0.3	0.5	Ensemble	rRNA	miR-1292-5p	miRNA	IsomiR	True	False	False	['LC']	<span style="color:red">Baseline, Seq, Seq-Rev, Seq-Seq, Seq-Struct</span>	<span style="color:green">>-----</span><span style="color:goldenrod">|</span><span style="color:red">--✗--<</span>	AGGTGAAATTCTTGGACCGGCGCA	..((((....))))(((....)))	Novel	AGGTGAAATTCT<span style="background-color:lightgreen">TGG</span><span style="background-color:red">ACCGGCGCA</span><span style="background-color:lightgreen"></span>	False	False	False	VTRNA1-1__ENST00000363120.1_binpos-52:78	False	0.46	-0.077913195	11.950483	-0.25806817	-8.499655	28S_binpos-1230:1260	False	0.5	-2.9525118	4.8436375	11.50084	1.2382522	28S_binpos-420:450	False	0.42	10.461902	1.2942212	7.559414	3.4325328	28S_binpos-4860:4890	False	0.42	-3.0018773	-2.8120182	7.2115293	10.242344	5.8S_binpos-0:27	False	0.33	0.3740102	-5.9191184	15.55234	-4.388336
TGGGAACGGGTTCCGGCAGACGCTG	VTRNA1-1__ENST00000363120.1_binpos-52:78	False	0.28	0.48	Ensemble	vtRNA	miR-1292-5p	miRNA	HICO-Novel	True	False	False	['LC']	<span style="color:red">Baseline, Seq, Seq-Rev, Seq-Seq, Seq-Struct</span>	<span style="color:green">>-----</span><span style="color:goldenrod">|</span><span style="color:red">--✗--<</span>	TTCGAGACCCGCGGGCGCT	..((((....))))(((....))).	Novel	TTCG<span style="background-color:lightgreen">AGAC</span>CCGCGGGCGCT	False	False	True	VTRNA1-1__ENST00000363120.1_binpos-52:78	False	0.48	-1.1358111	12.135271	-0.2581969	-8.49651	misc-tRF__MT-TE	False	0.48	-3.0719392	4.7602177	11.501055	1.2321818	28S_binpos-420:450	False	0.44	14.369582	8.318994	7.599479	3.4824777	28S_binpos-4860:4890	False	0.4	-3.2623212	-2.9661534	7.2154365	10.243541	5.8S_binpos-0:27	False	0.32	0.37370485	-5.9201536	15.553947	-4.3888187
TGGGAACGGGTTCCGGCAGACGCTGA	28S_binpos-1230:1260	False	0.3	0.5	Ensemble	rRNA	miR-1292-5p	miRNA	IsomiR	True	False	False	['LC']	<span style="color:red">Baseline, Seq, Seq-Rev, Seq-Seq, Seq-Struct</span>	<span style="color:green">>-----</span><span style="color:goldenrod">|</span><span style="color:red">--✗--<</span>	AGGTGAAATTCTTGGACCGGCGCA	..((((....))))(((....)))..	Novel	AGGTGAAATTCT<span style="background-color:lightgreen">TGG</span><span style="background-color:red">ACCGGCGCA</span><span style="background-color:lightgreen"></span>	False	False	False	VTRNA1-1__ENST00000363120.1_binpos-52:78	False	0.48	-1.1346684	12.17847	-0.25891644	-8.497809	28S_binpos-1230:1260	False	0.5	-3.0825813	4.774807	11.502336	1.2407678	28S_binpos-420:450	False	0.42	14.346147	8.364046	7.610431	3.4649868	CERT1__ENST00000647127.2_binpos-58:87	False	0.46	-3.3253412	-2.8951437	7.2082496	10.241463	5.8S_binpos-0:27	False	0.35	0.37320054	-5.919056	15.554235	-4.388014
TGGGAACGGGTTCCGGCAGACGCTGT	28S_binpos-3600:3630	False	0.28	0.58	Ensemble	rRNA	mir-1292	miRNA	LOCO	True	False	False	['LC']	<span style="color:red">Baseline, Seq, Seq-Rev, Seq-Seq, Seq-Struct</span>	<span style="color:green">>-----</span><span style="color:goldenrod">|</span><span style="color:red">----✗<</span>	GACTTAGAACTGGTGCGGACC	..((((....))))(((....)))..	Novel	GACTTA<span style="background-color:lightgreen">GAAC</span>TGGTGCGGACC	False	False	False	28S_binpos-3600:3630	False	0.58	-0.12939917	11.954278	-0.25915638	-8.495382	misc-tRF__MT-TE	False	0.5	-3.0804949	4.756104	11.499084	1.2383492	28S_binpos-1320:1350	False	0.5	14.400227	8.282005	7.5990996	3.4720516	28S_binpos-4860:4890	False	0.42	-3.2878244	-2.8945184	7.20973	10.243288	28S_binpos-2070:2100	False	0.35	0.3738925	-5.9196177	15.553784	-4.389847
TGGGAACGGGTTCCGGCAGACGT	28S_binpos-3600:3630	False	0.28	0.57	Ensemble	rRNA	mir-1292	miRNA	LOCO	True	False	False	['LC']	<span style="color:red">Baseline, Seq, Seq-Rev, Seq-Seq, Seq-Struct</span>	<span style="color:green">>-----</span><span style="color:goldenrod">|</span><span style="color:red">----✗<</span>	GGTGCGGACCAGGGGAATCCGA	..((((....)))).........	Novel	GGTGCGGACCAG<span style="background-color:lightgreen">GGGAA</span><span style="background-color:red">TCCGA</span><span style="background-color:lightgreen"></span>	False	False	False	28S_binpos-3600:3630	False	0.57	1.9449855	11.189108	-0.25870797	-8.512071	misc-tRF__MT-TE	False	0.46	-2.7166293	4.954935	11.491655	1.2316446	28S_binpos-420:450	False	0.48	16.76001	-4.246651	7.3460174	3.0470726	28S_binpos-4980:5010	False	0.46	-2.977207	-2.8194153	7.2177014	10.243232	18S_binpos-392:420	False	0.3	0.37640744	-5.919219	15.552468	-4.3904896
TGGGAACGGGTTCCGGCAGACT	TSC22D4__ENST00000493217.1_binpos-960:990	False	0.28	0.59	Ensemble	protein_coding	mir-1292	miRNA	LOCO	True	False	False	['LC']	<span style="color:red">Baseline, Seq, Seq-Rev, Seq-Seq, Seq-Struct</span>	<span style="color:green">>-----</span><span style="color:goldenrod">|</span><span style="color:red">----✗<</span>	CTTCCAGGAACGGTGCACC	..((((....))))........	Novel	C<span style="background-color:lightgreen">TTCC</span>AGGAACGGTGCACC	False	False	False	28S_binpos-3870:3900	False	0.55	-0.072343476	11.357155	-0.2590637	-8.5081	28S_binpos-4950:4980	False	0.46	-3.0423799	4.769909	11.495611	1.2393503	28S_binpos-3240:3270	False	0.54	16.185429	-6.5655394	7.372888	3.0730243	TSC22D4__ENST00000493217.1_binpos-960:990	False	0.59	-2.8696382	-2.819899	7.1922574	10.241858	18S_binpos-392:420	False	0.32	0.37212598	-5.9209504	15.55168	-4.389881
TGGGAACGGGTTCTGGCAGACG	MIR142HG__ENST00000579003.2_binpos-1290:1320	False	0.28	0.46	Ensemble	lncRNA	mir-1292	miRNA	LOCO	True	False	False	['LC']	<span style="color:red">Baseline, Seq, Seq-Rev, Seq-Seq, Seq-Struct</span>	<span style="color:green">>-----</span><span style="color:goldenrod">|</span><span style="color:red">--✗--<</span>	TGGGCTTCGGAGATCACGCCACTGCTGC	(.((((....)))).)......	Novel	<span style="background-color:lightgreen">TGGG</span><span style="background-color:red">CTTCGGAGATC</span><span style="background-color:lightgreen">ACG</span>CCACTGCTGC	False	False	False	45S-inter-18S-5.8S_binpos-150:180	False	0.36	-1.4634902	11.929805	-0.26079234	-8.504273	5S_binpos-50:75	False	0.41	-2.7566233	3.7245412	11.505921	1.233845	28S_binpos-420:450	False	0.41	15.51909	-6.260077	10.465224	3.8542957	MIR142HG__ENST00000579003.2_binpos-1290:1320	False	0.46	-2.9114916	-2.7215278	7.212734	10.243124	28S_binpos-2700:2730	False	0.4	0.3724486	-5.919064	15.552388	-4.3901706
TGGGAACGGGTTTCGGCAGACG	28S_binpos-1320:1350	False	0.3	0.41	Ensemble	rRNA	mir-1292	miRNA	LOCO	True	False	False	['LC']	<span style="color:red">Baseline, Seq, Seq-Rev, Seq-Seq, Seq-Struct</span>	<span style="color:green">>-----</span><span style="color:goldenrod">|</span><span style="color:red">✗----<</span>	ATCCCGGGTTTCGGCACCA	.........((((....)))).	Novel	ATCC<span style="background-color:lightgreen">CGGGTTTCGGCA</span>CCA	False	False	False	ARL6IP1__ENST00000566391.1_binpos-30:60	False	0.32	0.099696785	12.06001	-0.27290517	-8.51437	28S_binpos-1320:1350	False	0.41	-1.8646939	3.2116992	1.0464816	2.8268206	nan__ENST00000568314.1_binpos-540:570	False	0.32	16.28631	-6.233059	5.1222396	1.3115084	28S_binpos-4980:5010	False	0.41	-2.9724643	-2.8053825	7.217302	10.239973	18S_binpos-392:420	False	0.32	0.37373886	-5.9198947	15.55349	-4.3911543
TGGGAACTGAATTCCATAGGCT	miR-146b-5p	True	0.3	0.09	Ensemble	miRNA	miR-146b-5p	miRNA	IsomiR	True	True	False	['TCGA', 'LC']	<span style="color:green">Baseline, Seq-Seq</span>	<span style="color:green">>-✓---</span><span style="color:goldenrod">|</span><span style="color:red">-----<</span>	TGAGAACTGAATTCCATAGGCTG	(((((......)))))......	miRNA	<span style="background-color:lightgreen">TG</span><span style="background-color:red">A</span><span style="background-color:lightgreen">GAACTGAATTCCATAGGCT</span>G	False	False	False	5S_binpos-0:25	False	0.59	-1.9041077	0.82014734	4.552686	0.5437115	miR-146b-5p	True	0.09	2.8322024	-2.8352854	17.616692	-4.7779474	MT-ND4__ENST00000361381.2_binpos-420:450	False	0.45	14.555636	-6.8020353	12.051049	7.0150304	miR-146b-5p	False	0.5	1.4240905	2.524942	3.5415676	14.7725115	miR-146b-5p	True	0.09	12.135383	4.6970696	7.960317	14.005318
TGGGAACTGAATTCCATAGGCTG	miR-146b-5p	True	0.3	0.04	Ensemble	miRNA	miR-146b-5p	miRNA	IsomiR	True	True	False	['TCGA', 'LC']	<span style="color:green">Baseline, Seq-Rev, Seq-Seq</span>	<span style="color:green">>✓----</span><span style="color:goldenrod">|</span><span style="color:red">-----<</span>	TGAGAACTGAATTCCATAGGCTG	(((((......))))).......	miRNA	<span style="background-color:lightgreen">TG</span><span style="background-color:red">A</span><span style="background-color:lightgreen">GAACTGAATTCCATAGGCTG</span>	False	False	False	snoDB0254_binpos-58:79	False	0.5	-1.5569762	-0.38619885	4.5549264	0.5132823	miR-146b-5p	True	0.04	2.8417444	-2.8384619	17.624268	-4.7777414	MT-ND4__ENST00000361381.2_binpos-420:450	False	0.36	15.105522	-3.2151687	11.406366	8.41741	miR-146b-5p	True	0.04	1.4064276	2.6014817	3.5614605	14.790602	miR-146b-5p	True	0.04	12.131093	4.696679	7.9537816	13.993621
TGGGAACTGAATTCCATAGGCTGT	28S_binpos-1740:1770	True	0.3	0.08	Ensemble	rRNA	miR-146b-5p	miRNA	IsomiR	True	True	False	['TCGA', 'LC']	<span style="color:green">Baseline, Seq-Seq</span>	<span style="color:green">>-✓---</span><span style="color:goldenrod">|</span><span style="color:red">-----<</span>	TGAGAACTGAATTCCATAGGCTG	(((((......)))))........	rRNA	<span style="background-color:lightgreen">TG</span><span style="background-color:red">A</span><span style="background-color:lightgreen">GAACTGAATTCCATAGGCTG</span>	False	False	False	snoDB0254_binpos-58:79	False	0.39	0.5938637	1.8275554	4.5802755	0.57197976	28S_binpos-1740:1770	True	0.08	2.8173392	-2.8376672	17.62236	-4.774294	18S_binpos-1484:1512	False	0.5	14.465902	4.256006	10.272766	6.9988403	miR-146b-5p	False	0.5	1.4670815	2.6623187	3.556082	14.788573	miR-146b-5p	True	0.08	12.11692	4.6708245	7.9542365	13.994445
TGGGAACTGAATTCCATGGGT	miR-146a-5p	True	0.28	0.09	Ensemble	miRNA	miR-146a-5p	miRNA	IsomiR	True	False	False	['LC']	<span style="color:green">Baseline, Seq, Seq-Seq</span>	<span style="color:green">>-✓---</span><span style="color:goldenrod">|</span><span style="color:red">-----<</span>	TGAGAACTGAATTCCATGGGTT	(((((......))))).....	miRNA	<span style="background-color:lightgreen">TG</span><span style="background-color:red">A</span><span style="background-color:lightgreen">GAACTGAATTCCATGGGT</span>T	False	False	False	miR-146a-5p	True	0.09	-0.65373594	2.8182015	-5.291797	-5.404394	miR-146a-5p	True	0.09	2.8440387	-2.173774	16.960514	-4.7896824	28S_binpos-4950:4980	False	0.62	16.712303	-1.0755384	7.971664	4.205696	miR-146a-5p	False	0.38	1.9801532	1.9628943	-9.195418	-7.0713634	miR-146a-5p	True	0.09	12.437125	4.847984	8.014529	14.408636
TGGGAACTGAATTCCATGGGTT	miR-146a-5p	True	0.28	0.05	Ensemble	miRNA	miR-146a-5p	miRNA	IsomiR	True	True	False	['TCGA', 'LC']	<span style="color:green">Baseline, Seq, Seq-Seq</span>	<span style="color:green">>✓----</span><span style="color:goldenrod">|</span><span style="color:red">-----<</span>	TGAGAACTGAATTCCATGGGTT	(((((......)))))......	miRNA	<span style="background-color:lightgreen">TG</span><span style="background-color:red">A</span><span style="background-color:lightgreen">GAACTGAATTCCATGGGTT</span>	False	False	False	miR-146a-5p	True	0.05	-1.0379319	2.4698331	-5.2821493	-5.4109683	miR-146a-5p	True	0.05	2.9216106	-2.4696085	16.972391	-4.7747564	28S_binpos-4950:4980	False	0.55	14.217872	-6.8796453	12.031587	6.9448476	miR-146a-5p	False	0.41	1.8393722	1.8764434	-9.165231	-7.040957	miR-146a-5p	True	0.05	12.449759	4.8427525	8.004108	14.409288
TGGGAACTGAATTCCATGGGTTG	miR-146a-5p	True	0.28	0.09	Ensemble	miRNA	miR-146a-5p	miRNA	IsomiR	True	False	False	['LC']	<span style="color:green">Baseline, Seq, Seq-Seq</span>	<span style="color:green">>-✓---</span><span style="color:goldenrod">|</span><span style="color:red">-----<</span>	TGAGAACTGAATTCCATGGGTT	(((((......))))).......	miRNA	<span style="background-color:lightgreen">TG</span><span style="background-color:red">A</span><span style="background-color:lightgreen">GAACTGAATTCCATGGGTT</span>	False	False	False	miR-146a-5p	True	0.09	-0.88218826	2.0097826	-5.287568	-5.414795	miR-146a-5p	True	0.09	2.9206116	-2.5813253	16.974325	-4.7719693	28S_binpos-4950:4980	False	0.52	15.215063	-3.271658	11.444394	8.430984	miR-146a-5p	False	0.52	1.8448701	1.7933719	-9.196366	-7.0709023	miR-146a-5p	True	0.09	12.446284	4.8384676	8.004402	14.42704
TGGGAACTGAATTCCATGGGTTGT	snoDB0879_binpos-112:132	True	0.28	0.12	Ensemble	snoRNA	miR-146a-5p	miRNA	IsomiR	True	False	False	['LC']	<span style="color:green">Baseline, Seq, Seq-Seq</span>	<span style="color:green">>--✓--</span><span style="color:goldenrod">|</span><span style="color:red">-----<</span>	TGAGAACTGAATTCCATGGGTT	(((((......)))))........	snoRNA	<span style="background-color:lightgreen">TG</span><span style="background-color:red">A</span><span style="background-color:lightgreen">GAACTGAATTCCATGGGTT</span>	False	False	False	snoDB0879_binpos-112:132	True	0.12	-0.6889994	2.682137	-5.282598	-5.4113116	28S_binpos-2820:2850	True	0.12	2.398655	-2.6371078	16.974276	-4.771349	miR-539-5p	False	0.38	14.280997	4.147023	10.250034	6.940378	miR-146a-5p	False	0.46	1.7846088	1.8248428	-9.190038	-7.0621705	miR-146a-5p	True	0.12	12.407644	4.8169484	7.9884953	14.398976
TGGGAACTGAATTCCATGGGTTT	miR-146a-5p	True	0.3	0.09	Ensemble	miRNA	mir-146a	miRNA	LOCO	True	False	False	['LC']	<span style="color:green">Baseline, Seq-Rev, Seq-Seq</span>	<span style="color:green">>-✓---</span><span style="color:goldenrod">|</span><span style="color:red">-----<</span>	TGAGAACTGAATTCCATGGGTT	(((((......))))).......	miRNA	<span style="background-color:lightgreen">TG</span><span style="background-color:red">A</span><span style="background-color:lightgreen">GAACTGAATTCCATGGGTT</span>	False	False	False	MALAT1__ENST00000534336.2_binpos-8400:8428	False	0.48	-0.70316565	2.5887887	-5.2920833	-5.4151363	miR-146a-5p	True	0.09	2.897756	-2.5756996	16.976725	-4.7734036	28S_binpos-4950:4980	False	0.48	15.182057	-3.2638817	11.439086	8.443081	miR-146a-5p	True	0.09	1.8320329	1.8035092	-9.192113	-7.067942	miR-146a-5p	True	0.09	12.452308	4.841876	7.9980307	14.412212
TGGGAACTGAGGGGCTTTACT	28S_binpos-4170:4200	False	0.3	0.5	Ensemble	rRNA	MTND6P14__ENST00000635553.1_binpos-261:290	protein_coding	LOCO	True	False	False	['LC']	<span style="color:red">Seq, Seq-Rev, Seq-Seq, Seq-Struct</span>	<span style="color:green">>-----</span><span style="color:goldenrod">|</span><span style="color:red">--✗--<</span>	ACACCATGATGGAACTGAGGCTCTGAGG	.....................	Novel	ACACCA<span style="background-color:lightgreen">TG</span><span style="background-color:red">AT</span><span style="background-color:lightgreen">GGAACTGAGG</span>CTCTGAGG	False	False	False	miR-30c-2-3p	False	0.45	-2.8981295	0.62674195	1.2959855	1.2586571	28S_binpos-4170:4200	False	0.5	-2.1508973	-1.0221243	7.0286756	7.067077	5.8S_binpos-0:27	False	0.48	7.546393	-6.654663	6.2782035	9.6144085	miR-30c-2-3p	False	0.45	5.5394845	-5.857989	-1.4619292	5.1826553	28S_binpos-810:840	True	0.23	2.4838479	8.568148	6.0972424	6.440077
TGGGAACTGAGGGGCTTTT	5p-tRF__tRNA-Val-CAC	False	0.28	0.54	Ensemble	tRNA		protein_coding	LOCO	True	False	False	['LC']	<span style="color:red">Seq, Seq-Rev, Seq-Seq, Seq-Struct</span>	<span style="color:green">>-----</span><span style="color:goldenrod">|</span><span style="color:red">---✗-<</span>	CTTAGAACTGGTGCGGACCAGGGG	...................	Novel	CTTA<span style="background-color:lightgreen">GAACTG</span><span style="background-color:red">GTGCGGACC</span><span style="background-color:lightgreen">AGGGG</span>	False	False	False	snoDB0853_binpos-84:112	False	0.46	-1.529078	2.5937126	1.3881823	1.2144805	snoDB0175_binpos-56:76	False	0.5	3.1716383	1.0731193	7.151998	7.084884	miR-1323	False	0.5	8.344024	12.2322855	6.50432	9.249328	5p-tRF__tRNA-Val-CAC	False	0.54	5.229372	-0.44426998	-1.4842126	5.16787	28S_binpos-3390:3420	True	0.27	2.4905365	8.59531	6.10016	6.4384704
TGGGAACTGAGGGGCTTTTT	miR-1323	False	0.29	0.55	Ensemble	miRNA	ATR__ENST00000511016.1_binpos-120:150	protein_coding	LOCO	True	False	False	['LC']	<span style="color:red">Seq, Seq-Rev, Seq-Seq, Seq-Struct</span>	<span style="color:green">>-----</span><span style="color:goldenrod">|</span><span style="color:red">---✗-<</span>	AGGGAACGGGCTTGGCGGA	....................	Novel	A<span style="background-color:lightgreen">GGGAAC</span><span style="background-color:red">GGGC</span><span style="background-color:lightgreen">TTGGCG</span>GA	False	False	False	snoDB0255_binpos-24:48	False	0.48	-2.1809413	1.134027	-2.6396415	-3.2138588	misc-tRF__MT-TY	False	0.35	3.0805717	1.0168649	7.2312293	7.1951017	miR-1323	False	0.55	8.48922	12.139589	6.37289	9.279467	5S_binpos-50:75	False	0.54	5.1807313	-0.34404933	-1.47982	5.184123	18S_binpos-1120:1148	True	0.23	2.4680684	8.605224	6.128186	6.499166
TGGGAAGAAGCTGTGGGA	TXNDC16__ENST00000557374.1_binpos-0:29	False	0.28	0.58	Ensemble	protein_coding	GPR4__ENST00000323040.5_binpos-2850:2880	protein_coding	LOCO	True	False	False	['LC']	<span style="color:red">Baseline, Seq, Seq-Rev, Seq-Seq, Seq-Struct</span>	<span style="color:green">>-----</span><span style="color:goldenrod">|</span><span style="color:red">----✗<</span>	AGGCTGGGAGGGAGAAGTG	..................	Novel	AGGC<span style="background-color:lightgreen">TGGGA</span><span style="background-color:red">GGG</span><span style="background-color:lightgreen">AGAAG</span>TG	False	False	False	TXNDC16__ENST00000557374.1_binpos-0:29	False	0.58	0.7113712	5.848351	1.0037228	1.7174325	28S_binpos-1740:1770	False	0.38	-1.1242114	1.6130028	6.8313255	7.9625425	RNU2-1__ENST00000618664.1_binpos-84:112	False	0.5	7.69499	13.785062	6.5166984	8.658474	misc-tRF__tRNA-Gln-CTG	False	0.46	-0.8921458	0.9959922	-1.5767766	4.7194004	28S_binpos-1800:1830	False	0.28	5.012359	6.041984	5.8913064	7.002337
TGGGAAGAAGCTGTGGGAC	28S_binpos-1950:1980	False	0.29	0.53	Ensemble	rRNA	GPR4__ENST00000323040.5_binpos-2850:2880	protein_coding	LOCO	True	False	False	['LC']	<span style="color:red">Baseline, Seq, Seq-Rev, Seq-Seq, Seq-Struct</span>	<span style="color:green">>-----</span><span style="color:goldenrod">|</span><span style="color:red">---✗-<</span>	TAAGCCAGGGATTGTGGG	...................	Novel	TAAGCCA<span style="background-color:lightgreen">GGGA</span><span style="background-color:red">TTGTGG</span><span style="background-color:lightgreen">G</span>	False	False	False	SON__ENST00000429093.6_binpos-600:630	False	0.47	0.51098484	6.597487	1.0420657	1.68302	NOP56__ENST00000462630.5_binpos-27:54	False	0.47	0.27944672	0.781881	6.849845	7.9093156	28S_binpos-1950:1980	False	0.53	7.649316	13.688417	6.5638757	8.600929	12S_binpos-930:954	False	0.5	-0.87394804	1.0083112	-1.5423026	4.7135663	5p-tRF__MT-TK	False	0.32	4.895108	6.070188	5.923277	7.0144567
TGGGAAGAAGCTGTGGGACA	EIF4A1__ENST00000584901.5_binpos-756:783	False	0.29	0.55	Ensemble	protein_coding	GPR4__ENST00000323040.5_binpos-2880:2910	protein_coding	LOCO	True	False	False	['LC']	<span style="color:red">Baseline, Seq, Seq-Rev, Seq-Seq, Seq-Struct</span>	<span style="color:green">>-----</span><span style="color:goldenrod">|</span><span style="color:red">---✗-<</span>	TAAGCCAGGGATTGTGGG	....................	Novel	TAAGCCA<span style="background-color:lightgreen">GGGA</span><span style="background-color:red">TTGTGG</span><span style="background-color:lightgreen">G</span>	False	False	False	18S_binpos-1204:1232	False	0.38	1.8886253	8.401401	1.044973	1.6563462	snoDB0440_binpos-60:86	False	0.46	0.27914837	0.7713053	6.891717	7.9260454	EIF4A1__ENST00000584901.5_binpos-756:783	False	0.55	8.046848	12.466548	6.550948	8.597664	misc-tRF__tRNA-Gln-CTG	False	0.55	0.3150594	1.3706472	-1.6542482	4.7502446	5p-tRF__MT-TK	False	0.29	4.874154	6.029058	5.946087	7.010106
TGGGAAGAAGCTGTGGGACC	CHUK__ENST00000370397.8_binpos-30:60	False	0.28	0.47	Ensemble	protein_coding	CNTF__ENST00000361987.6_binpos-532:560;GPR4__ENST00000323040.5_binpos-2880:2910;PCSK6-AS1__ENST00000558696.1_binpos-168:196;ZC3H12A__ENST00000373087.7_binpos-1204:1232;ZC3H12A__ENST00000640233.1_binpos-1290:1320;ZFP91-CNTF__ENST00000389919.8_binpos-2117:2	lncRNA;protein_coding	LOCO	True	False	False	['LC']	<span style="color:red">Baseline, Seq, Seq-Rev, Seq-Seq, Seq-Struct</span>	<span style="color:green">>-----</span><span style="color:goldenrod">|</span><span style="color:red">--✗--<</span>	GCCTTGGAACAACTGTGGAACCTGAGGCCG	....................	Novel	GCCTT<span style="background-color:lightgreen">GGAA</span><span style="background-color:red">CAAC</span><span style="background-color:lightgreen">TGTGGA</span>ACCTGAGGCCG	False	False	False	CHUK__ENST00000370397.8_binpos-30:60	False	0.47	-0.10455674	5.975862	1.0349796	1.6740799	NOP56__ENST00000462630.5_binpos-27:54	False	0.44	0.17632687	0.8663435	6.836027	7.866602	18S_binpos-420:448	False	0.45	8.631506	13.291271	6.594312	8.579433	misc-tRF__tRNA-Gln-CTG	False	0.43	-1.4743719	0.8850031	-1.6424139	4.7610326	5p-tRF__MT-TK	False	0.33	4.9025164	6.0617266	5.902661	7.0196037
TGGGAAGACAAATTAGAAAGGA	snoDB0882_binpos-26:52	False	0.28	0.55	Ensemble	snoRNA	SYCP1__ENST00000482717.5_binpos-20:40	protein_coding	LOCO	True	False	False	['LC']	<span style="color:red">Seq, Seq-Rev, Seq-Seq, Seq-Struct</span>	<span style="color:green">>-----</span><span style="color:goldenrod">|</span><span style="color:red">---✗-<</span>	TGGATTTTTGGAAATAGGAGA	......................	Novel	TGGATTTTT<span style="background-color:lightgreen">GGAA</span><span style="background-color:red">ATAGGAGA</span><span style="background-color:lightgreen"></span>	False	False	False	GAS5__ENST00000650796.1_binpos-1710:1740	False	0.36	1.1077244	3.9862547	-7.181214	-4.479382	GAS5__ENST00000650796.1_binpos-1710:1740	False	0.42	0.21696727	-0.3776095	6.689732	8.528189	snoDB0851_binpos-22:44	False	0.41	4.127402	-5.8091426	5.301279	12.630213	snoDB0882_binpos-26:52	False	0.55	-2.1296842	2.0835807	-1.8634272	2.7696128	snoDB0466_binpos-112:132	True	0.27	7.7953663	4.6228647	9.41109	9.82489
TGGGAAGAGGAGCTGAGGGA	hypermapper_469	False	0.28	0.55	Ensemble	protein_coding	miR-4646-5p	miRNA	IsomiR	True	False	False	['LC']	<span style="color:red">Baseline, Seq, Seq-Rev, Seq-Seq, Seq-Struct</span>	<span style="color:green">>-----</span><span style="color:goldenrod">|</span><span style="color:red">---✗-<</span>	AGGCTGGGAGGGAGAAGTG	....................	Novel	AGGCTGG<span style="background-color:lightgreen">GAGGGA</span>GAAGTG	False	False	False	hypermapper_469	False	0.55	-0.48731783	5.155701	-7.7509265	-4.3579445	hypermapper_469	False	0.35	-0.35789812	3.327751	6.2266974	8.702517	hypermapper_469	False	0.38	7.6089444	12.76184	6.719786	8.7782755	18S_binpos-420:448	False	0.3	-0.7445146	1.324162	-1.121929	2.135987	snoDB0617_binpos-52:72	False	0.3	6.2671146	7.2858586	3.939098	3.7680604
TGGGAAGAGGAGCTGAGGGAC	18S_binpos-420:448	False	0.28	0.52	Ensemble	rRNA	miR-4646-5p	miRNA	IsomiR	True	False	False	['LC']	<span style="color:red">Baseline, Seq, Seq-Rev, Seq-Seq, Seq-Struct</span>	<span style="color:green">>-----</span><span style="color:goldenrod">|</span><span style="color:red">---✗-<</span>	AGGCTGGGAGGGAGAAGTG	.....................	Novel	AGGCTGG<span style="background-color:lightgreen">GAGGGA</span>GAAGTG	False	False	False	snoDB0972_binpos-0:27	False	0.5	1.6118667	6.790625	-7.7683597	-4.3495603	hypermapper_469	False	0.39	-0.39975038	-0.30791813	6.2048416	8.71178	18S_binpos-420:448	False	0.38	7.5677743	-5.625702	6.6884575	8.786997	18S_binpos-420:448	False	0.52	-0.6570162	1.2276584	-1.1251113	2.1627545	28S_binpos-3960:3990	False	0.33	6.252358	7.2378445	3.9287956	3.758804
TGGGAAGAGGAGCTGAGGGACA	45S-inter-5.8S-28S_binpos-480:510	False	0.28	0.54	Ensemble	rRNA	miR-4646-5p	miRNA	IsomiR	True	False	False	['LC']	<span style="color:red">Baseline, Seq, Seq-Rev, Seq-Seq, Seq-Struct</span>	<span style="color:green">>-----</span><span style="color:goldenrod">|</span><span style="color:red">---✗-<</span>	GAAGGGTGCCGGCGGGGAGAGAGG	......................	Novel	GAAGGGTGCCGGCG<span style="background-color:lightgreen">GGGA</span><span style="background-color:red">G</span><span style="background-color:lightgreen">AGAGG</span>	False	False	False	45S-inter-5.8S-28S_binpos-480:510	False	0.54	3.028375	8.153468	-7.7867923	-4.379242	hypermapper_469	False	0.39	-0.36721197	-0.44795832	6.1912127	8.6701145	hypermapper_469	False	0.39	3.7329614	-5.4988785	5.18277	12.622747	TXNDC16__ENST00000557374.1_binpos-0:29	False	0.36	0.6135366	1.8256998	-1.1120073	2.1183863	snoDB0071_binpos-54:74	False	0.36	6.242489	7.227362	3.928979	3.746977
TGGGAAGAGGTCTGGGGTT	28S_binpos-2430:2460	False	0.3	0.48	Ensemble	rRNA	TOR2A__ENST00000472723.1_binpos-1680:1708	protein_coding	LOCO	True	False	False	['LC']	<span style="color:red">Baseline, Seq, Seq-Rev, Seq-Seq, Seq-Struct</span>	<span style="color:green">>-----</span><span style="color:goldenrod">|</span><span style="color:red">--✗--<</span>	AAGGGCTGGGTCGGTCGGGCTGG	(.(((.....))).)....	Novel	AAGGG<span style="background-color:lightgreen">CTGGG</span>TCGGTCGGGCTGG	False	False	False	28S_binpos-3120:3150	False	0.37	-2.3543463	7.8538055	-7.5565658	-4.5155573	28S_binpos-2430:2460	False	0.48	-0.3029976	3.5651624	6.658758	7.418519	28S_binpos-1560:1590	False	0.43	2.4923663	7.1831884	9.906415	3.8670418	28S_binpos-2730:2760	False	0.37	0.41352084	0.44594723	-0.9298129	4.0906005	18S_binpos-672:700	False	0.32	5.2949305	5.610098	6.1615453	5.780592
TGGGAAGCCCTTCAACGGCG	18S_binpos-1120:1148	False	0.3	0.62	Ensemble	rRNA	ZNF175__ENST00000262259.7_binpos-2146:2175	protein_coding	LOCO	True	False	False	['LC']	<span style="color:red">Baseline, Seq, Seq-Rev, Seq-Seq, Seq-Struct</span>	<span style="color:green">>-----</span><span style="color:goldenrod">|</span><span style="color:red">----✗<</span>	TGACCCGCCGGGCAGCTTCCGGGAAACCA	......(((.......))).	Novel	TGACCCGCCGGGCAG<span style="background-color:lightgreen">CTTC</span>CGGGAAACCA	False	False	False	18S_binpos-1120:1148	False	0.5	0.5891813	10.272384	-2.3843608	-5.8469787	18S_binpos-1120:1148	False	0.62	-2.729571	2.701746	5.167966	10.635976	28S_binpos-1680:1710	False	0.6	1.5442728	7.4282537	7.633564	1.0597141	18S_binpos-952:980	False	0.55	-2.8923924	-0.15449296	-2.169689	6.673047	18S_binpos-952:980	False	0.35	5.57154	2.496491	5.9557977	5.127997
TGGGAAGCCCTTCAACGGCGG	18S_binpos-1120:1148	False	0.3	0.62	Ensemble	rRNA	ZNF175__ENST00000262259.7_binpos-2146:2175	protein_coding	LOCO	True	False	False	['LC']	<span style="color:red">Baseline, Seq, Seq-Rev, Seq-Seq, Seq-Struct</span>	<span style="color:green">>-----</span><span style="color:goldenrod">|</span><span style="color:red">----✗<</span>	TGACCCGCCGGGCAGCTTCCGGGAAACCA	......(((.......)))..	Novel	TGACCCGCCGGGCAG<span style="background-color:lightgreen">CTTC</span>CGGGAAACCA	False	False	False	18S_binpos-1120:1148	False	0.59	0.5862078	10.222162	-2.380773	-5.829809	18S_binpos-1120:1148	False	0.62	-2.7794652	2.9099212	5.157824	10.633495	18S_binpos-1120:1148	False	0.62	16.988398	-2.9998233	7.5728035	1.0647712	18S_binpos-952:980	False	0.5	-3.0240068	-0.22432494	-2.1660676	6.6597514	5p-tRF__MT-TY	False	0.36	5.5740056	2.4799695	5.954184	5.078712
TGGGAAGCCCTTCAACGGCGGT	18S_binpos-1120:1148	False	0.3	0.62	Ensemble	rRNA	ZNF175__ENST00000262259.7_binpos-2146:2175	protein_coding	LOCO	True	False	False	['LC']	<span style="color:red">Baseline, Seq, Seq-Rev, Seq-Seq, Seq-Struct</span>	<span style="color:green">>-----</span><span style="color:goldenrod">|</span><span style="color:red">----✗<</span>	TGACCCGCCGGGCAGCTTCCGGGAAACCA	......(((.......)))...	Novel	TGACCCGCCGGGCAG<span style="background-color:lightgreen">CTTC</span>CGGGAAACCA	False	False	False	18S_binpos-1120:1148	False	0.5	1.7985816	9.307693	-2.379827	-5.919843	18S_binpos-1120:1148	False	0.62	-3.2927842	0.82226086	5.173501	10.636508	3p-CCA-tRF__tRNA-Tyr-GTA	False	0.59	16.202427	-6.299586	7.1147885	-0.049659	18S_binpos-952:980	False	0.48	-3.5721402	-2.3244445	-2.168251	6.6681104	TSPYL1__ENST00000368608.4_binpos-58:87	False	0.41	5.5747175	2.5164974	5.9492683	5.1252093
TGGGAAGCCCTTCAACGGCGGTA	18S_binpos-1120:1148	False	0.3	0.57	Ensemble	rRNA	no_annotation	no_annotation	no_annotation	True	False	False	['LC']	<span style="color:red">Baseline, Seq, Seq-Rev, Seq-Seq, Seq-Struct</span>	<span style="color:green">>-----</span><span style="color:goldenrod">|</span><span style="color:red">---✗-<</span>	CCGCCGGGCAGCTTCCGGGAAA	......(((.......)))....	Novel	CCGCCGGGCAG<span style="background-color:lightgreen">CTTC</span>CGGGAAA	False	False	False	3p-CCA-tRF__tRNA-Tyr-GTA	False	0.48	2.4249089	9.069202	-2.3612022	-5.996091	18S_binpos-1120:1148	False	0.57	-3.2880778	0.85828716	5.166836	10.637667	3p-CCA-tRF__tRNA-Tyr-GTA	False	0.52	16.597404	-4.2304883	6.8577104	-0.027137458	misc-tRF__tRNA-iMet-CAT	False	0.52	-3.6786392	-2.2796385	-2.1306684	6.6340494	VMP1__ENST00000592790.1_binpos-3325:3350	False	0.39	5.6062107	2.559962	5.9474764	5.074836
TGGGAAGCCCTTCAACGGCGGTT	18S_binpos-1120:1148	False	0.3	0.61	Ensemble	rRNA	ZNF175__ENST00000262259.7_binpos-2146:2175	protein_coding	LOCO	True	False	False	['LC']	<span style="color:red">Baseline, Seq, Seq-Rev, Seq-Seq, Seq-Struct</span>	<span style="color:green">>-----</span><span style="color:goldenrod">|</span><span style="color:red">----✗<</span>	CCGCCGGGCAGCTTCCGGGAAA	......(((.......)))....	Novel	CCGCCGGGCAG<span style="background-color:lightgreen">CTTC</span>CGGGAAA	False	False	False		False	0.48	3.0448878	9.138123	-2.361778	-5.9999595	18S_binpos-1120:1148	False	0.61	-5.072123	3.986361	5.184085	10.64933	3p-CCA-tRF__tRNA-Tyr-GTA	False	0.57	16.324953	-4.3918977	6.813574	-0.057651464	5p-tRF__tRNA-Glu-TTC	False	0.5	0.25731042	-2.357747	-2.1653407	6.653039	TSPYL1__ENST00000368608.4_binpos-58:87	False	0.43	5.5841365	2.4887946	5.9595356	5.1272283
TGGGAAGCGAGAATGGGAAG	snoDB0890_binpos-56:84	False	0.28	0.42	Ensemble	snoRNA		lncRNA;protein_coding	LOCO	True	False	False	['LC']	<span style="color:red">Baseline, Seq, Seq-Rev, Seq-Seq, Seq-Struct</span>	<span style="color:green">>-----</span><span style="color:goldenrod">|</span><span style="color:red">-✗---<</span>	CGCAGGGAGAGGAATTGCTGAAAG	....................	Novel	CGCA<span style="background-color:lightgreen">GGGA</span><span style="background-color:red">GAGGA</span><span style="background-color:lightgreen">ATTG</span>CTGAAAG	False	False	False	snoDB0890_binpos-56:84	False	0.42	-3.1377516	5.4614034	-7.415323	-3.8757946	28S_binpos-2730:2760	False	0.4	-3.329772	1.3239255	18.534994	-3.5905619	WDR74__ENST00000538098.2_binpos-87:116	False	0.38	7.7383714	12.743023	6.947404	9.166617	DCAF17__ENST00000539783.5_binpos-87:116	False	0.4	-1.9847016	1.3303162	-2.698846	3.8078833	28S_binpos-2370:2400	False	0.35	5.0633254	6.086897	5.8640795	7.003045
TGGGAAGGAATACTCAGTCGGT	28S_binpos-2820:2850	False	0.28	0.5	Ensemble	rRNA	RNF41__ENST00000549119.1_binpos-50:75	protein_coding	LOCO	True	False	False	['LC']	<span style="color:red">Baseline, Seq, Seq-Rev, Seq-Seq, Seq-Struct</span>	<span style="color:green">>-----</span><span style="color:goldenrod">|</span><span style="color:red">--✗--<</span>	GGGAGAGGGTGTAAATCTCGC	((((........))))......	Novel	<span style="background-color:lightgreen">GGGA</span><span style="background-color:red">G</span><span style="background-color:lightgreen">AGG</span>GTGTAAATCTCGC	False	False	False	snoDB0490_binpos-48:69	False	0.45	-4.442713	7.3766146	-5.4633136	0.79646915	18S_binpos-1036:1064	False	0.43	-1.6731701	-2.661734	4.187189	6.083027	28S_binpos-1590:1620	False	0.47	15.34795	-5.796682	12.000898	5.9074073	28S_binpos-2820:2850	False	0.5	1.8232903	-1.5054951	-4.454772	16.654701	28S_binpos-4680:4710	False	0.32	2.5809443	10.354553	6.2086415	2.7412014
TGGGAAGGAATTACAAGACAGTT	snoDB0466_binpos-112:132	True	0.28	0.04	Ensemble	snoRNA	snoDB0466_binpos-112:132	snoRNA	HICO-Familiar	True	False	False	['LC']	<span style="color:green">Baseline, Seq, Seq-Rev, Seq-Seq, Seq-Struct</span>	<span style="color:green">>✓----</span><span style="color:goldenrod">|</span><span style="color:red">-----<</span>	GTGGGAAGGAATTACAAGACAGTT	.......................	snoRNA	G<span style="background-color:lightgreen">TGGGAAGGAATTACAAGACAGTT</span>	False	False	True	snoDB0466_binpos-112:132	True	0.04	2.6868615	5.296721	0.9662148	5.5556097	snoDB0466_binpos-112:132	True	0.04	-1.5819236	-2.6384442	5.867404	9.34716	snoDB0466_binpos-112:132	True	0.04	7.192386	-4.6869216	5.9850297	18.329428	snoDB0466_binpos-112:132	True	0.04	5.1635914	-2.969211	3.3968117	2.3719757	snoDB0466_binpos-112:132	True	0.17	4.6668196	5.7862973	6.6278973	6.7620487
TGGGAAGGAGAAATTATG	MED13L__ENST00000649775.1_binpos-60:90	False	0.28	0.41	Ensemble	protein_coding		lncRNA;piRNA;protein_coding	LOCO	True	False	False	['LC']	<span style="color:red">Seq, Seq-Rev, Seq-Seq, Seq-Struct</span>	<span style="color:green">>-----</span><span style="color:goldenrod">|</span><span style="color:red">-✗---<</span>	TGGAGAAAATGAGGATATATTC	..................	Novel	T<span style="background-color:lightgreen">GGAGAAA</span>ATGAGGATATATTC	False	False	False	MED13L__ENST00000649775.1_binpos-60:90	False	0.41	-2.7543447	7.28051	-1.2277606	5.8756256	5S_binpos-50:75	False	0.39	0.22607657	-0.73269695	6.290443	7.7753377	ZC3HAV1__ENST00000242351.10_binpos-5859:5886	False	0.41	7.137487	13.028212	6.9399304	9.544431	WDR74__ENST00000538098.2_binpos-87:116	False	0.36	-0.73621815	1.4749821	-2.41121	3.373812	snoDB0489_binpos-54:75	True	0.27	6.462633	7.3205457	4.0115895	3.3830469
TGGGAAGGCCCGGCGGGG	28S_binpos-720:750	True	0.28	0.1	Ensemble	rRNA	28S_binpos-720:750	rRNA	HICO-Familiar	True	False	False	['LC']	<span style="color:green">Baseline, Seq, Seq-Rev, Seq-Seq, Seq-Struct</span>	<span style="color:green">>-✓---</span><span style="color:goldenrod">|</span><span style="color:red">-----<</span>	GCTGGGAAGGCCCGGCGGGG	((((....))))......	rRNA	GC<span style="background-color:lightgreen">TGGGAAGGCCCGGCGGGG</span>	False	False	True	28S_binpos-720:750	True	0.14	-3.7190213	11.52738	-9.915438	-3.6454048	28S_binpos-720:750	True	0.14	-3.4216385	3.457037	-1.3430536	5.0277104	28S_binpos-720:750	True	0.27	-2.7872224	1.1368775	6.426733	4.366905	28S_binpos-720:750	True	0.1	-4.958734	-1.2135415	-9.465971	4.124437	28S_binpos-2310:2340	True	0.26	5.577321	8.532697	4.7687645	4.352095
TGGGAAGGCCCGGCGGGGA	28S_binpos-720:750	True	0.28	0.1	Ensemble	rRNA	28S_binpos-720:750	rRNA	HICO-Familiar	True	False	False	['LC']	<span style="color:green">Seq, Seq-Rev, Seq-Seq, Seq-Struct</span>	<span style="color:green">>-✓---</span><span style="color:goldenrod">|</span><span style="color:red">-----<</span>	TGGGAAGGCCCGGCGGGGAAG	........(((....))).	rRNA	<span style="background-color:lightgreen">TGGGAAGGCCCGGCGGGGA</span>AG	False	False	True	28S_binpos-720:750	True	0.1	-4.003077	11.447808	-9.921935	-3.654144	28S_binpos-720:750	True	0.1	-3.8173947	3.5923855	-1.3269469	5.069117	28S_binpos-720:750	True	0.23	1.4586581	8.339348	7.554245	0.61524373	28S_binpos-720:750	True	0.1	-5.0385466	-1.2824602	-9.461223	4.124767	28S_binpos-2310:2340	False	0.32	5.552718	8.5580435	4.7737565	4.342026
TGGGAAGGCCCGGCGGGGAAGG	28S_binpos-720:750	True	0.28	0.04	Ensemble	rRNA	28S_binpos-720:750	rRNA	HICO-Familiar	True	False	False	['LC']	<span style="color:green">Baseline, Seq, Seq-Rev, Seq-Seq, Seq-Struct</span>	<span style="color:green">>✓----</span><span style="color:goldenrod">|</span><span style="color:red">-----<</span>	CTGGGAAGGCCCGGCGGGGAAGG	........(((....)))....	rRNA	C<span style="background-color:lightgreen">TGGGAAGGCCCGGCGGGGAAGG</span>	False	False	True	28S_binpos-720:750	True	0.04	-4.5682497	10.886652	-9.915863	-3.5889359	28S_binpos-720:750	True	0.18	-3.8197129	3.691017	-1.3567573	5.0531554	28S_binpos-720:750	True	0.09	15.863165	-6.429683	7.4825044	0.51548266	28S_binpos-720:750	True	0.05	-4.951412	-0.95195657	-9.506385	4.194686	18S_binpos-1120:1148	True	0.24	5.5633483	8.530598	4.8007603	4.317413
TGGGAAGGCCCGGCGGGGAAGGT	28S_binpos-720:750	True	0.28	0.04	Ensemble	rRNA	28S_binpos-720:750	rRNA	HICO-Familiar	True	False	False	['LC']	<span style="color:green">Baseline, Seq, Seq-Rev, Seq-Seq, Seq-Struct</span>	<span style="color:green">>✓----</span><span style="color:goldenrod">|</span><span style="color:red">-----<</span>	GGGAAGGCCCGGCGGGGAAGGT	........(((....))).....	rRNA	<span style="background-color:lightgreen">GGGAAGGCCCGGCGGGGAAGGT</span>	False	False	True	28S_binpos-720:750	True	0.04	-2.6809564	11.762653	-9.917543	-3.5801034	28S_binpos-720:750	True	0.17	-3.7794244	3.728525	-1.3561859	5.059213	28S_binpos-720:750	True	0.04	16.41843	-4.505299	7.428683	0.48069957	28S_binpos-720:750	True	0.04	-4.797487	-0.87227386	-9.476742	4.1721935	28S_binpos-1800:1830	True	0.21	5.5874934	8.498283	4.769282	4.3311853
TGGGAAGGCCCGGCGGGGAAGGTG	28S_binpos-720:750	True	0.29	0.04	Ensemble	rRNA	28S_binpos-720:750	rRNA	HICO-Familiar	True	False	False	['LC']	<span style="color:green">Baseline, Seq, Seq-Rev, Seq-Seq, Seq-Struct</span>	<span style="color:green">>✓----</span><span style="color:goldenrod">|</span><span style="color:red">-----<</span>	CTGGGAAGGCCCGGCGGGGAAGGTG	........(((....)))......	rRNA	C<span style="background-color:lightgreen">TGGGAAGGCCCGGCGGGGAAGGTG</span>	False	False	True	28S_binpos-720:750	True	0.08	-2.6503654	11.779272	-9.925434	-3.581329	28S_binpos-720:750	True	0.12	-3.9986038	3.649312	-1.3567708	5.0595455	28S_binpos-720:750	True	0.04	15.23351	5.3953137	7.4393353	0.5193123	28S_binpos-720:750	True	0.08	-4.7891564	-0.8706832	-9.474501	4.1744604	28S_binpos-1800:1830	True	0.17	5.5792747	8.518595	4.7662864	4.31865
TGGGAAGGCCCGGCGGGGAAGGTGG	28S_binpos-720:750	True	0.29	0.07	Ensemble	rRNA	28S_binpos-720:750	rRNA	HICO-Familiar	True	False	False	['LC']	<span style="color:green">Baseline, Seq, Seq-Rev, Seq-Seq, Seq-Struct</span>	<span style="color:green">>-✓---</span><span style="color:goldenrod">|</span><span style="color:red">-----<</span>	TGGGAAGGCCCGGCGGGGAAGGTGGCT	........(((....))).......	rRNA	<span style="background-color:lightgreen">TGGGAAGGCCCGGCGGGGAAGGTGG</span>CT	False	False	True	28S_binpos-720:750	True	0.12	-2.6225202	11.744836	-9.9225645	-3.5732396	28S_binpos-720:750	True	0.08	-4.021963	3.6992993	-1.3564678	5.05631	28S_binpos-720:750	True	0.07	15.396435	5.7971315	7.514982	0.54969144	28S_binpos-720:750	True	0.12	-4.7835903	-0.8629489	-9.479425	4.1737967	28S_binpos-2640:2670	True	0.14	5.583875	8.515964	4.7685876	4.320342
TGGGAAGGCCCGGCGGGGAAGGTGGC	28S_binpos-720:750	True	0.29	0.04	Ensemble	rRNA	28S_binpos-720:750	rRNA	HICO-Familiar	True	False	False	['LC']	<span style="color:green">Baseline, Seq, Seq-Rev, Seq-Seq, Seq-Struct</span>	<span style="color:green">>✓----</span><span style="color:goldenrod">|</span><span style="color:red">-----<</span>	TGGGAAGGCCCGGCGGGGAAGGTGGCT	........(((....)))........	rRNA	<span style="background-color:lightgreen">TGGGAAGGCCCGGCGGGGAAGGTGGC</span>T	False	False	True	28S_binpos-720:750	True	0.1	-2.6787798	11.638785	-9.935573	-3.5707679	28S_binpos-720:750	True	0.12	-4.0666056	3.6660175	-1.3572992	5.058664	28S_binpos-720:750	True	0.04	15.449902	5.8319182	7.513657	0.5540494	28S_binpos-720:750	True	0.11	-4.7450137	-0.8734542	-9.476473	4.1719556	28S_binpos-2640:2670	True	0.1	5.5952153	8.527001	4.77305	4.335829
TGGGAAGGCCCGGCGGGGAAGGTGGCT	28S_binpos-720:750	True	0.29	0.0	Ensemble	rRNA	28S_binpos-720:750	rRNA	HICO-Familiar	True	False	False	['LC']	<span style="color:green">Baseline, Seq, Seq-Rev, Seq-Seq, Seq-Struct</span>	<span style="color:green">>✓----</span><span style="color:goldenrod">|</span><span style="color:red">-----<</span>	TGGGAAGGCCCGGCGGGGAAGGTGGCT	.(((....)))(((.(......).)))	rRNA	<span style="background-color:lightgreen">TGGGAAGGCCCGGCGGGGAAGGTGGCT</span>	False	False	True	28S_binpos-720:750	True	0.11	-2.5203795	11.70017	-9.9310875	-3.5785847	28S_binpos-720:750	True	0.07	-4.1140366	3.6852283	-1.351463	5.046276	28S_binpos-720:750	True	0.0	14.4057	8.646619	9.550312	4.4080825	28S_binpos-720:750	True	0.07	-4.763665	-0.9003774	-9.478553	4.1748686	28S_binpos-1800:1830	True	0.07	5.595915	8.523419	4.7356744	4.378056
TGGGAAGGCCCGGCGGGGAAGGTGGCTCGG	28S_binpos-720:750	True	0.3	0.03	Ensemble	rRNA	28S_binpos-720:750	rRNA	HICO-Familiar	True	False	False	['LC']	<span style="color:green">Baseline, Seq, Seq-Rev, Seq-Seq, Seq-Struct</span>	<span style="color:green">>✓----</span><span style="color:goldenrod">|</span><span style="color:red">-----<</span>	TGGGAAGGCCCGGCGGGGAAGGTGGCTCG	((((....)))).((((........)))).	rRNA	<span style="background-color:lightgreen">TGGGAAGGCCCGGCGGGGAAGGTGGCTCG</span>	False	False	True	28S_binpos-720:750	True	0.07	-1.1853442	11.952717	-9.741367	-3.461612	28S_binpos-720:750	True	0.03	-4.2867074	3.70836	-1.3738693	5.0534487	28S_binpos-720:750	True	0.1	14.312044	8.951107	9.378158	7.6618185	28S_binpos-720:750	True	0.07	-4.148033	-3.1211543	-9.477513	4.174509	28S_binpos-720:750	True	0.03	5.63469	8.55458	4.76361	4.35144
TGGGAAGTGATGACACCTGTGACTGTTG	snoDB0923_binpos-0:25	True	0.28	0.0	Ensemble	snoRNA	snoDB0923_binpos-0:25	snoRNA	HICO-Familiar	False	True	False	['TCGA']	<span style="color:green">Baseline, Seq, Seq-Rev, Seq-Seq, Seq-Struct</span>	<span style="color:green">>✓----</span><span style="color:goldenrod">|</span><span style="color:red">-----<</span>	TGGGAAGTGATGACACCTGTGACTGTTG	.....(((.(((.....))).)))....	snoRNA	<span style="background-color:lightgreen">TGGGAAGTGATGACACCTGTGACTGTTG</span>	False	False	True	snoDB0923_binpos-0:25	True	0.0	5.121373	3.820233	7.946312	-3.531478	snoDB0923_binpos-0:25	True	0.0	-0.26819628	-2.8111584	10.301271	9.613165	snoDB0923_binpos-0:25	True	0.0	11.266114	6.505674	8.851452	1.8939309	snoDB0923_binpos-0:25	True	0.0	0.77807164	4.964965	6.835756	18.586891	snoDB0923_binpos-0:25	True	0.0	8.270796	-1.9489008	11.152902	7.142322
TGGGAAGTGCACTTGGACGAACA	12S_binpos-930:954	True	0.28	0.09	Ensemble	rRNA	snoDB2121_binpos-174:203	snoRNA	LOCO	True	False	False	['LC']	<span style="color:green">Baseline, Seq, Seq-Rev, Seq-Seq, Seq-Struct</span>	<span style="color:green">>-✓---</span><span style="color:goldenrod">|</span><span style="color:red">-----<</span>	TGGAAAGTGCACTTGGACGAAC	......((.(....).)).....	rRNA	<span style="background-color:lightgreen">TGG</span><span style="background-color:red">A</span><span style="background-color:lightgreen">AAGTGCACTTGGACGAAC</span>	False	False	False	12S_binpos-930:954	True	0.09	-2.8021896	8.772845	3.8388336	6.208515	12S_binpos-930:954	True	0.09	-2.7103517	-2.767318	7.4121685	-4.3182797	12S_binpos-930:954	True	0.09	16.028028	-4.342554	9.675386	0.34525284	snoDB0194_binpos-116:139	True	0.13	-1.0235881	-1.51922	8.781915	5.8463373	12S_binpos-930:954	True	0.09	2.7155645	6.657612	8.188563	4.412343
TGGGAATACAGGGTGCTGTAGGCT	5p-tRF__tRNA-Gly-GCC	True	0.28	0.04	Ensemble	tRNA	5S_binpos-100:121	rRNA	LOCO	True	False	False	['LC']	<span style="color:green">Baseline, Seq, Seq-Rev, Seq-Seq, Seq-Struct</span>	<span style="color:green">>✓----</span><span style="color:goldenrod">|</span><span style="color:red">-----<</span>	TGGGAATACCGGGTGCTGTAGGCT	..((..(((((....)))))..))	tRNA	<span style="background-color:lightgreen">TGGGAATAC</span><span style="background-color:red">C</span><span style="background-color:lightgreen">GGGTGCTGTAGGCT</span>	False	False	False	28S_binpos-3210:3240	True	0.12	2.5423813	11.119412	-5.359157	0.34743762	misc-tRF__MT-TL	True	0.19	-2.57448	4.028629	3.4397264	1.5605503	28S_binpos-2340:2370	True	0.12	10.229876	1.4135456	7.6399493	3.845341	5p-tRF__tRNA-Gly-GCC	True	0.04	1.5183309	-4.379661	-2.1890974	8.469784	RNU1-1__ENST00000383925.1_binpos-112:140	True	0.04	-6.0184608	14.386878	0.3465081	-6.716226
TGGGAATACAGGGTGCTGTAGGCTT	5.8S_binpos-0:27	True	0.28	0.08	Ensemble	rRNA	5S_binpos-100:121	rRNA	LOCO	True	False	False	['LC']	<span style="color:green">Baseline, Seq, Seq-Rev, Seq-Seq, Seq-Struct</span>	<span style="color:green">>-✓---</span><span style="color:goldenrod">|</span><span style="color:red">-----<</span>	GGGGAATACCGGGTGCTGTAGGCTT	..((..(((((....)))))..)).	rRNA	G<span style="background-color:lightgreen">GGGAATAC</span><span style="background-color:red">C</span><span style="background-color:lightgreen">GGGTGCTGTAGGCTT</span>	False	False	False	misc-tRF__tRNA-Gly-GCC	True	0.12	2.6335695	10.795707	-5.3381085	0.34247863	misc-tRF__MT-TH	True	0.15	-3.1454892	-1.794047	3.437574	1.5658325	28S_binpos-2340:2370	True	0.12	13.519795	7.6796947	7.3300877	4.3925996	5.8S_binpos-0:27	True	0.08	2.6920023	-1.490506	-2.0911682	8.445465	RNU1-1__ENST00000383925.1_binpos-28:56	True	0.04	-6.0282865	14.397373	0.35360745	-6.7291694
TGGGAATACAGGGTGCTGTAGGCTTT	misc-tRF__tRNA-Gly-GCC	True	0.28	0.08	Ensemble	tRNA	5S_binpos-100:121	rRNA	LOCO	True	False	False	['LC']	<span style="color:green">Baseline, Seq, Seq-Rev, Seq-Seq, Seq-Struct</span>	<span style="color:green">>-✓---</span><span style="color:goldenrod">|</span><span style="color:red">-----<</span>	TGGGACTACCGGGTGCTGTAGGCTTT	.(((..(((((....)))))..))).	tRNA	<span style="background-color:lightgreen">TGGGA</span><span style="background-color:red">CTACC</span><span style="background-color:lightgreen">GGGTGCTGTAGGCTTT</span>	False	False	False	misc-tRF__tRNA-Gly-GCC	True	0.08	2.6318164	10.588767	-5.3214636	0.32897368	misc-tRF__MT-TH	True	0.19	-3.1301718	-1.7615566	3.4437273	1.563103	RNY1_binpos-90:113	True	0.12	13.167498	7.644469	8.017344	6.0153184	5p-tRF__tRNA-Glu-TTC	True	0.08	2.634361	-1.5774361	-2.117029	8.431901	snoDB0158_binpos-116:137	True	0.04	-6.03579	14.400029	0.3645433	-6.741244
TGGGAATACCAGGTGCTGTAGGCTT	5p-tRF__MT-TK	True	0.28	0.04	Ensemble	tRNA	5S_binpos-100:121	rRNA	LOCO	True	False	False	['LC']	<span style="color:green">Baseline, Seq, Seq-Rev, Seq-Seq, Seq-Struct</span>	<span style="color:green">>✓----</span><span style="color:goldenrod">|</span><span style="color:red">-----<</span>	TGGGAATACCGGGTGCTGTAGGCTT	(((.....)))...(((...)))..	tRNA	<span style="background-color:lightgreen">TGGGAATACC</span><span style="background-color:red">G</span><span style="background-color:lightgreen">GGTGCTGTAGGCTT</span>	False	False	False	misc-tRF__tRNA-Gly-GCC	True	0.2	2.3149514	10.896989	-5.410475	0.3327629	3p-CCA-tRF__MT-TE	True	0.08	-3.0477726	-1.7400103	3.3195937	1.5235597	28S_binpos-630:660	True	0.08	13.786338	7.2330594	9.166294	5.3844676	5p-tRF__MT-TK	True	0.04	1.3937883	-4.327743	-2.1289554	8.561632	28S_binpos-2400:2430	True	0.04	-6.028799	14.400218	0.35394543	-6.730277
TGGGAATACCGGGCGCTGTAGGCTT	snoDB0882_binpos-0:26	True	0.28	0.0	Ensemble	snoRNA	5S_binpos-100:121	rRNA	LOCO	False	True	False	['TCGA']	<span style="color:green">Baseline, Seq, Seq-Rev, Seq-Seq, Seq-Struct</span>	<span style="color:green">>✓----</span><span style="color:goldenrod">|</span><span style="color:red">-----<</span>	TGGGAATACCGGGCGCTGTAGGCTT	(((.....)))(((.......))).	snoRNA	<span style="background-color:lightgreen">TGGGAATACCGGGCGCTGTAGGCTT</span>	False	False	False	snoDB0882_binpos-0:26	True	0.0	-4.990697	9.549478	-4.592836	0.7861969	MT-ND4__ENST00000361381.2_binpos-420:450	True	0.0	-3.4727998	-1.5358942	3.5437381	1.3186302	3p-CCA-tRF__tRNA-Tyr-GTA	True	0.0	14.089895	7.957176	7.1152544	3.4690776	3p-CCA-tRF__MT-TE	True	0.0	-3.5787692	-0.40549463	-2.1003723	8.518461	3p-CCA-tRF__MT-TP	True	0.0	-6.029204	14.400497	0.35365433	-6.7307315
TGGGAATACCGGGGGCTGTAGGCTT	misc-tRF__tRNA-Gly-GCC	True	0.28	0.0	Ensemble	tRNA	5S_binpos-100:121	rRNA	LOCO	False	True	False	['TCGA']	<span style="color:green">Baseline, Seq, Seq-Rev, Seq-Seq, Seq-Struct</span>	<span style="color:green">>✓----</span><span style="color:goldenrod">|</span><span style="color:red">-----<</span>	TGGGAATACCGGGGGCTGTAGGCTT	(((.....))).(((((...)))))	tRNA	<span style="background-color:lightgreen">TGGGAATACCGGGGGCTGTAGGCTT</span>	False	False	False	misc-tRF__tRNA-Gly-GCC	True	0.0	-4.8872504	9.474733	-5.096441	0.56866014	MT-ND4__ENST00000361381.2_binpos-420:450	True	0.0	-3.42646	-1.5980014	3.5023413	1.3492895	3p-CCA-tRF__tRNA-iMet-CAT	True	0.0	10.843701	1.8178914	8.844071	5.270859	5p-tRF__MT-TK	True	0.0	-3.1590152	-0.7311171	-2.1363506	8.618181	snoDB0465_binpos-52:73	True	0.0	-6.0286403	14.4002695	0.35052902	-6.730541
TGGGAATACCGGGTGCGGTAGGCTT	snoDB0175_binpos-56:76	True	0.3	0.04	Ensemble	snoRNA	5S_binpos-100:121	rRNA	LOCO	True	False	False	['LC']	<span style="color:green">Baseline, Seq, Seq-Rev, Seq-Seq, Seq-Struct</span>	<span style="color:green">>✓----</span><span style="color:goldenrod">|</span><span style="color:red">-----<</span>	TGGGAATACCGGGTGCTGTAGGCTT	..((..(((((....)))))..)).	snoRNA	<span style="background-color:lightgreen">TGGGAATACCGGGTGC</span><span style="background-color:red">T</span><span style="background-color:lightgreen">GTAGGCTT</span>	False	False	False	5.8S_binpos-0:27	True	0.08	-3.8248336	10.78906	-5.315849	0.77323234	snoDB0175_binpos-56:76	True	0.04	-3.3243368	-1.8204163	3.3469026	1.4775358	snoDB0395_binpos-84:104	True	0.11	14.122927	7.9420347	7.2591057	4.4386234	5p-tRF__MT-TK	True	0.04	-3.4167562	-0.5469012	-2.1041045	8.585852	28S_binpos-3360:3390	True	0.04	-6.0314336	14.406587	0.35407063	-6.7307367
TGGGAATACCGGGTGCTG	snoDB0175_binpos-56:76	True	0.3	0.1	Ensemble	snoRNA	5S_binpos-100:121	rRNA	HICO-Familiar	True	False	False	['LC']	<span style="color:green">Baseline, Seq, Seq-Rev, Seq-Seq, Seq-Struct</span>	<span style="color:green">>-✓---</span><span style="color:goldenrod">|</span><span style="color:red">-----<</span>	TGGGAATACCGGGTGCTGTA	(((.....))).......	snoRNA	<span style="background-color:lightgreen">TGGGAATACCGGGTGCTG</span>TA	False	False	True	28S_binpos-3600:3630	True	0.18	-2.070686	12.0250635	-5.4371963	0.8434426	snoDB0175_binpos-56:76	True	0.1	-2.9983876	-1.8799268	6.291025	10.967352	snoDB0395_binpos-84:104	True	0.1	-2.7795422	0.9441747	8.973045	2.7146442	5S_binpos-75:100	True	0.1	-3.923929	-0.7045698	-3.5132442	13.63278	GNAI3__ENST00000369851.7_binpos-7714:7743	True	0.1	-5.967846	14.337591	0.32683086	-6.58347
TGGGAATACCGGGTGCTGT	28S_binpos-3600:3630	True	0.28	0.05	Ensemble	rRNA	5S_binpos-100:121	rRNA	HICO-Familiar	True	False	False	['LC']	<span style="color:green">Baseline, Seq, Seq-Rev, Seq-Seq, Seq-Struct</span>	<span style="color:green">>✓----</span><span style="color:goldenrod">|</span><span style="color:red">-----<</span>	TGGGAATACCGGGTGCTGTA	(((.....)))........	rRNA	<span style="background-color:lightgreen">TGGGAATACCGGGTGCTGT</span>A	False	False	True	28S_binpos-3600:3630	True	0.05	-2.115358	11.8821535	-5.458209	0.8660621	28S_binpos-4950:4980	True	0.05	-2.6289816	4.180827	6.23881	11.000841	5p-tRF__tRNA-His-GTG	True	0.05	1.697334	7.7950654	9.159307	2.6956036	RNU1-1__ENST00000383925.1_binpos-112:140	True	0.05	-3.9210083	-0.7701074	-2.4280782	9.15452	5.8S_binpos-0:27	True	0.05	-5.9681807	14.332611	0.3307616	-6.5804086
TGGGAATACCGGGTGCTGTA	28S_binpos-3600:3630	True	0.28	0.0	Ensemble	rRNA	5S_binpos-100:121	rRNA	HICO-Familiar	True	True	False	['TCGA', 'LC']	<span style="color:green">Baseline, Seq, Seq-Rev, Seq-Seq, Seq-Struct</span>	<span style="color:green">>✓----</span><span style="color:goldenrod">|</span><span style="color:red">-----<</span>	TGGGAATACCGGGTGCTGTA	(((.....))).........	rRNA	<span style="background-color:lightgreen">TGGGAATACCGGGTGCTGTA</span>	False	False	True	28S_binpos-3600:3630	True	0.0	-2.8449805	10.492697	-5.4391875	0.83558357	28S_binpos-4950:4980	True	0.0	-2.6096537	4.1340837	6.219531	11.062493	5S_binpos-25:50	True	0.0	1.7138773	7.7001295	9.141096	2.5978017	28S_binpos-4950:4980	True	0.0	1.3520557	-4.428038	-2.3991716	9.046767	SON__ENST00000429093.6_binpos-600:630	True	0.0	-5.9863987	14.3509	0.3269761	-6.592931
TGGGAATACCGGGTGCTGTAG	5S_binpos-100:121	True	0.28	0.0	Ensemble	rRNA	5S_binpos-100:121	rRNA	HICO-Familiar	True	True	False	['TCGA', 'LC']	<span style="color:green">Baseline, Seq, Seq-Rev, Seq-Seq, Seq-Struct</span>	<span style="color:green">>✓----</span><span style="color:goldenrod">|</span><span style="color:red">-----<</span>	TGGGAATACCGGGTGCTGTAG	(((.....)))..........	rRNA	<span style="background-color:lightgreen">TGGGAATACCGGGTGCTGTAG</span>	False	False	True	5S_binpos-100:121	True	0.0	-2.9344869	10.6113405	-5.4208508	0.8380071	5p-tRF__tRNA-His-GTG	True	0.0	-2.60813	4.120717	3.2472203	1.5521986	snoDB1049_binpos-48:68	True	0.0	17.611311	-1.8719916	9.13573	2.633719	snoDB0485_binpos-25:50	True	0.0	1.3665335	-4.4007745	-2.340817	8.854742	5p-tRF__tRNA-Leu-CAG	True	0.0	-5.994176	14.359686	0.33109176	-6.6139064
TGGGAATACCGGGTGCTGTAGA	DNM3OS__ENST00000648228.1_binpos-0:29	True	0.28	0.04	Ensemble	lncRNA	5S_binpos-100:121	rRNA	LOCO	True	False	False	['LC']	<span style="color:green">Baseline, Seq, Seq-Rev, Seq-Seq, Seq-Struct</span>	<span style="color:green">>✓----</span><span style="color:goldenrod">|</span><span style="color:red">-----<</span>	TGGGAATACCGGGTGCTGTAGGA	(((.....)))...........	lncRNA	<span style="background-color:lightgreen">TGGGAATACCGGGTGCTGTAG</span>GA	False	False	False	DNM3OS__ENST00000648228.1_binpos-0:29	True	0.04	-3.848895	10.359715	-5.3832374	0.8252355	5p-tRF__tRNA-His-GTG	True	0.05	-2.6060445	4.0931334	3.2542295	1.5467942	5p-tRF__MT-TK	True	0.04	15.68326	-6.179301	11.428557	-8.229922	3p-CCA-tRF__MT-TP	True	0.04	1.4609509	-4.238242	-2.3335152	8.84287	5p-tRF__tRNA-Leu-CAG	True	0.05	-5.9878354	14.356452	0.33119875	-6.6012926
TGGGAATACCGGGTGCTGTAGG	snoDB0175_binpos-56:76	True	0.28	0.0	Ensemble	snoRNA	5S_binpos-100:121	rRNA	HICO-Familiar	True	True	False	['TCGA', 'LC']	<span style="color:green">Baseline, Seq, Seq-Rev, Seq-Seq, Seq-Struct</span>	<span style="color:green">>✓----</span><span style="color:goldenrod">|</span><span style="color:red">-----<</span>	TGGGAATACCGGGTGCTGTAGG	(((.....)))...........	snoRNA	<span style="background-color:lightgreen">TGGGAATACCGGGTGCTGTAGG</span>	False	False	True	snoDB0175_binpos-56:76	True	0.0	-3.0387533	10.730632	-5.4407163	0.84725004	5p-tRF__tRNA-His-GTG	True	0.0	-2.6135242	4.1234875	3.2474203	1.5492456	snoDB1049_binpos-48:68	True	0.0	15.825803	-6.0922885	11.428512	-8.22989	snoDB0485_binpos-25:50	True	0.0	1.3917466	-4.4245057	-2.328593	8.849198	5p-tRF__tRNA-Leu-CAG	True	0.0	-5.997777	14.363697	0.33074462	-6.6203218
TGGGAATACCGGGTGCTGTAGGA	DNM3OS__ENST00000648228.1_binpos-0:29	True	0.28	0.0	Ensemble	lncRNA	5S_binpos-100:121	rRNA	LOCO	True	True	False	['TCGA', 'LC']	<span style="color:green">Baseline, Seq, Seq-Rev, Seq-Seq, Seq-Struct</span>	<span style="color:green">>✓----</span><span style="color:goldenrod">|</span><span style="color:red">-----<</span>	TGGGAATACCGGGTGCTGTAGGA	(((.....)))............	lncRNA	<span style="background-color:lightgreen">TGGGAATACCGGGTGCTGTAGGA</span>	False	False	False	DNM3OS__ENST00000648228.1_binpos-0:29	True	0.0	-3.8481574	10.35443	-5.368521	0.82546294	5p-tRF__tRNA-His-GTG	True	0.0	-3.046639	-2.014442	3.2505512	1.5487894	5p-tRF__MT-TK	True	0.0	16.210407	-4.0833616	9.509336	2.6103776	3p-CCA-tRF__MT-TP	True	0.0	1.4491315	-4.282736	-2.3361979	8.8599415	5p-tRF__tRNA-Leu-CAG	True	0.0	-5.9961753	14.36148	0.3311526	-6.6276045
TGGGAATACCGGGTGCTGTAGGAT	5S_binpos-50:75	True	0.28	0.04	Ensemble	rRNA	5S_binpos-100:121	rRNA	LOCO	True	False	False	['LC']	<span style="color:green">Baseline, Seq, Seq-Rev, Seq-Seq, Seq-Struct</span>	<span style="color:green">>✓----</span><span style="color:goldenrod">|</span><span style="color:red">-----<</span>	TGGGAATACCGGGTGCTGTAGGA	(((.....))).............	rRNA	<span style="background-color:lightgreen">TGGGAATACCGGGTGCTGTAGGA</span>	False	False	False	5S_binpos-50:75	True	0.04	-4.3227086	9.734202	-5.4159703	0.83372164	5p-tRF__tRNA-His-GTG	True	0.04	-3.1071217	-1.9704573	3.254302	1.5487164	5p-tRF__MT-TK	True	0.04	14.611718	5.435452	9.539605	2.615416	RNY5_binpos-60:84	True	0.04	1.4392773	-4.302392	-2.343882	8.89221	RPL13__ENST00000487034.5_binpos-532:560	True	0.04	-5.992708	14.355527	0.32910338	-6.616476
TGGGAATACCGGGTGCTGTAGGC	28S_binpos-1290:1320	True	0.28	0.0	Ensemble	rRNA	5S_binpos-100:121	rRNA	HICO-Familiar	True	True	False	['TCGA', 'LC']	<span style="color:green">Baseline, Seq, Seq-Rev, Seq-Seq, Seq-Struct</span>	<span style="color:green">>✓----</span><span style="color:goldenrod">|</span><span style="color:red">-----<</span>	TGGGAATACCGGGTGCTGTAGGC	(((.....)))............	rRNA	<span style="background-color:lightgreen">TGGGAATACCGGGTGCTGTAGGC</span>	False	False	True	28S_binpos-1290:1320	True	0.0	-3.8540711	10.381789	-5.318809	0.7792906	snoDB0485_binpos-0:25	True	0.0	-2.60048	4.1207232	3.283572	1.5370231	misc-tRF__tRNA-Pro-TGG	True	0.0	16.227613	-4.1449966	9.534927	2.608486	5p-tRF__tRNA-His-GTG	True	0.0	1.4096498	-4.4705048	-2.332508	8.843246	28S_binpos-3360:3390	True	0.0	-6.0069075	14.373409	0.33903417	-6.696242
TGGGAATACCGGGTGCTGTAGGCA	misc-tRF__tRNA-Glu-CTC	True	0.28	0.0	Ensemble	tRNA	5S_binpos-100:121	rRNA	LOCO	True	True	False	['TCGA', 'LC']	<span style="color:green">Baseline, Seq, Seq-Rev, Seq-Seq, Seq-Struct</span>	<span style="color:green">>✓----</span><span style="color:goldenrod">|</span><span style="color:red">-----<</span>	TGGGAATACCGGGTGCTGTAGGCA	(((.....)))..((((...))))	tRNA	<span style="background-color:lightgreen">TGGGAATACCGGGTGCTGTAGGCA</span>	False	False	False	misc-tRF__tRNA-Glu-CTC	True	0.0	-2.8797238	10.839351	-5.4303246	0.8167123	5S_binpos-0:25	True	0.0	-2.6744525	4.165027	3.297235	1.5247669	misc-tRF__tRNA-Pro-TGG	True	0.0	10.30479	1.3390652	8.898707	5.293275	5p-tRF__MT-TK	True	0.0	-0.070679985	0.6917108	-2.3367212	8.85446	VMP1__ENST00000592790.1_binpos-3325:3350	True	0.0	-6.006519	14.374146	0.33780167	-6.692783
TGGGAATACCGGGTGCTGTAGGCAT	misc-tRF__tRNA-Glu-CTC	True	0.28	0.04	Ensemble	tRNA	5S_binpos-100:121	rRNA	LOCO	True	False	False	['LC']	<span style="color:green">Baseline, Seq, Seq-Rev, Seq-Seq, Seq-Struct</span>	<span style="color:green">>✓----</span><span style="color:goldenrod">|</span><span style="color:red">-----<</span>	TGGGAATACCGGGTGCTGTAGGCA	(((.....))).(((((...)))))	tRNA	<span style="background-color:lightgreen">TGGGAATACCGGGTGCTGTAGGCA</span>	False	False	False	misc-tRF__tRNA-Glu-CTC	True	0.04	-3.68712	10.959407	-5.4297695	0.8379282	snoDB0485_binpos-0:25	True	0.04	-2.7090821	4.0789633	3.3016775	1.5261772	misc-tRF__tRNA-Pro-TGG	True	0.04	10.813448	1.8354867	8.813965	5.2825923	misc-tRF__tRNA-Glu-CTC	True	0.04	-0.13724695	0.72706586	-2.3145988	8.834477	snoDB0839_binpos-56:84	True	0.04	-6.0068126	14.372021	0.3394786	-6.6898246
TGGGAATACCGGGTGCTGTAGGCC	DNM3OS__ENST00000648228.1_binpos-0:29	True	0.28	0.04	Ensemble	lncRNA	5S_binpos-100:121	rRNA	LOCO	True	False	False	['LC']	<span style="color:green">Baseline, Seq, Seq-Rev, Seq-Seq, Seq-Struct</span>	<span style="color:green">>✓----</span><span style="color:goldenrod">|</span><span style="color:red">-----<</span>	TGGGAATACCGGGTGCTGTAGGC	..((..(((.(....).)))..))	lncRNA	<span style="background-color:lightgreen">TGGGAATACCGGGTGCTGTAGGC</span>	False	False	False	DNM3OS__ENST00000648228.1_binpos-0:29	True	0.04	-4.003066	10.350324	-5.297302	0.7699157	snoDB0485_binpos-0:25	True	0.04	-2.6467211	4.1129947	3.2890234	1.5330551	5p-tRF__tRNA-Glu-TTC	True	0.04	10.282018	1.2788355	7.752786	5.160637	5p-tRF__tRNA-His-GTG	True	0.04	1.4402769	-4.519751	-2.3450031	8.8822	5p-tRF__MT-TY	True	0.04	-6.0077434	14.374079	0.33891568	-6.68635
TGGGAATACCGGGTGCTGTAGGCG	5.8S_binpos-0:27	True	0.28	0.04	Ensemble	rRNA	5S_binpos-100:121	rRNA	LOCO	True	False	False	['LC']	<span style="color:green">Baseline, Seq, Seq-Rev, Seq-Seq, Seq-Struct</span>	<span style="color:green">>✓----</span><span style="color:goldenrod">|</span><span style="color:red">-----<</span>	TGGGAATACCGGGTGCTGTAGGCA	(((.....)))...(((...))).	rRNA	<span style="background-color:lightgreen">TGGGAATACCGGGTGCTGTAGGC</span>A	False	False	False	5.8S_binpos-0:27	True	0.04	-3.9836876	10.450174	-5.4602385	0.82620233	snoDB0485_binpos-0:25	True	0.04	-2.7006638	4.122166	3.2839007	1.5354664	5p-tRF__tRNA-Glu-TTC	True	0.04	16.826057	4.300186	9.056964	5.420713	snoDB0485_binpos-25:50	True	0.04	1.4237304	-4.559473	-2.3247056	8.850152	5p-tRF__tRNA-Gly-GCC	True	0.04	-6.005907	14.371841	0.33937085	-6.7031126
TGGGAATACCGGGTGCTGTAGGCT	28S_binpos-4440:4470	True	0.28	0.0	Ensemble	rRNA	5S_binpos-100:121	rRNA	HICO-Familiar	True	True	False	['TCGA', 'LC']	<span style="color:green">Baseline, Seq, Seq-Rev, Seq-Seq, Seq-Struct</span>	<span style="color:green">>✓----</span><span style="color:goldenrod">|</span><span style="color:red">-----<</span>	TGGGAATACCGGGTGCTGTAGGCT	(((.....)))...(((...))).	rRNA	<span style="background-color:lightgreen">TGGGAATACCGGGTGCTGTAGGCT</span>	False	False	True	28S_binpos-4440:4470	True	0.0	-4.172977	10.133216	-5.2226386	0.716893	5S_binpos-0:25	True	0.0	-2.615774	4.1333504	3.3213105	1.5026195	misc-tRF__tRNA-Pro-TGG	True	0.0	16.824419	4.3121176	9.093689	5.388174	3p-CCA-tRF__tRNA-Ser-GCT	True	0.0	1.4296576	-4.4811482	-2.3335013	8.850174	misc-tRF__MT-TY	True	0.0	-6.017412	14.385381	0.34493923	-6.715455
TGGGAATACCGGGTGCTGTAGGCTA	3p-CCA-tRF__MT-TV	True	0.28	0.0	Ensemble	tRNA	5S_binpos-100:121	rRNA	LOCO	True	True	False	['TCGA', 'LC']	<span style="color:green">Baseline, Seq, Seq-Rev, Seq-Seq, Seq-Struct</span>	<span style="color:green">>✓----</span><span style="color:goldenrod">|</span><span style="color:red">-----<</span>	TGGGAATACCGGGTGCTGTAGGCTA	..((..(((.(....).)))..)).	tRNA	<span style="background-color:lightgreen">TGGGAATACCGGGTGCTGTAGGCTA</span>	False	False	False	3p-CCA-tRF__MT-TV	True	0.0	-4.1080284	10.201058	-5.297343	0.7482833	5p-tRF__tRNA-Glu-TTC	True	0.0	-3.09032	-1.6857572	3.3076758	1.478814	28S_binpos-4170:4200	True	0.0	14.265183	8.277984	7.776847	5.2079616	5p-tRF__tRNA-His-GTG	True	0.0	1.3911608	-4.434008	-2.3377597	8.875232	18S_binpos-140:168	True	0.0	-6.0183473	14.385448	0.34232375	-6.713532
TGGGAATACCGGGTGCTGTAGGCTAA	28S_binpos-4440:4470	True	0.28	0.04	Ensemble	rRNA	5S_binpos-100:121	rRNA	LOCO	True	False	False	['LC']	<span style="color:green">Baseline, Seq, Seq-Rev, Seq-Seq, Seq-Struct</span>	<span style="color:green">>✓----</span><span style="color:goldenrod">|</span><span style="color:red">-----<</span>	TGGGAATACCGGGTGCTGTAGGCTA	..((..(((.(....).)))..))..	rRNA	<span style="background-color:lightgreen">TGGGAATACCGGGTGCTGTAGGCTA</span>	False	False	False	28S_binpos-4440:4470	True	0.04	-2.8449485	11.075022	-5.384219	0.7324757	5S_binpos-0:25	True	0.04	-3.1246011	-1.705811	3.3302155	1.5022707	28S_binpos-4170:4200	True	0.04	14.239204	8.187624	8.052528	5.296186	5p-tRF__MT-TK	True	0.04	1.372132	-4.475384	-2.355961	8.859496	28S_binpos-3360:3390	True	0.04	-6.0185795	14.385455	0.34259093	-6.712999
TGGGAATACCGGGTGCTGTAGGCTAT	3p-CCA-tRF__MT-TV	True	0.28	0.04	Ensemble	tRNA	5S_binpos-100:121	rRNA	LOCO	True	False	False	['LC']	<span style="color:green">Baseline, Seq, Seq-Rev, Seq-Seq, Seq-Struct</span>	<span style="color:green">>✓----</span><span style="color:goldenrod">|</span><span style="color:red">-----<</span>	TGGGAATACCGGGTGCTGTAGGCTA	..((..(((.(....).)))..))..	tRNA	<span style="background-color:lightgreen">TGGGAATACCGGGTGCTGTAGGCTA</span>	False	False	False	3p-CCA-tRF__MT-TV	True	0.04	-3.3048	11.632899	-5.371509	0.76149875	5p-tRF__tRNA-Glu-TTC	True	0.04	-3.093928	-1.7247428	3.321082	1.4994745	snoDB0485_binpos-0:25	True	0.04	14.073538	8.154529	8.036169	5.3180737	snoDB0986_binpos-28:56	True	0.04	1.3658365	-4.4477816	-2.3283215	8.865831	ACSF2__ENST00000504945.1_binpos-29:58	True	0.04	-6.0183043	14.385066	0.34217083	-6.713205
TGGGAATACCGGGTGCTGTAGGCTC	28S_binpos-4440:4470	True	0.28	0.0	Ensemble	rRNA	5S_binpos-100:121	rRNA	LOCO	True	True	False	['TCGA', 'LC']	<span style="color:green">Baseline, Seq, Seq-Rev, Seq-Seq, Seq-Struct</span>	<span style="color:green">>✓----</span><span style="color:goldenrod">|</span><span style="color:red">-----<</span>	TGGGAATACCGGGTGCTGTAGGCTC	.(((..(((.(....).)))..)))	rRNA	<span style="background-color:lightgreen">TGGGAATACCGGGTGCTGTAGGCTC</span>	False	False	False	28S_binpos-4440:4470	True	0.0	-3.2472162	11.5857725	-5.239031	0.68792284	28S_binpos-2340:2370	True	0.0	-3.2425072	-1.668629	3.348853	1.4917566	misc-tRF__MT-TV	True	0.0	11.176298	1.8518293	8.953594	6.1845098	5S_binpos-50:75	True	0.0	1.3920875	-4.464086	-2.3354447	8.851875	RNY4_binpos-75:96	True	0.0	-6.0191674	14.386329	0.31406948	-6.6841135
TGGGAATACCGGGTGCTGTAGGCTCT	28S_binpos-4440:4470	True	0.28	0.04	Ensemble	rRNA	5S_binpos-100:121	rRNA	LOCO	True	False	False	['LC']	<span style="color:green">Baseline, Seq, Seq-Rev, Seq-Seq, Seq-Struct</span>	<span style="color:green">>✓----</span><span style="color:goldenrod">|</span><span style="color:red">-----<</span>	TGGGAATACCGGGTGCTGTAGGCTC	.(((..(((.(....).)))..))).	rRNA	<span style="background-color:lightgreen">TGGGAATACCGGGTGCTGTAGGCTC</span>	False	False	False	28S_binpos-4440:4470	True	0.04	-2.6109316	11.776685	-5.256496	0.72088975	28S_binpos-2340:2370	True	0.04	-3.2101083	-1.6845632	3.3572028	1.4999827	snoDB0395_binpos-84:104	True	0.04	14.297878	8.297712	8.954656	6.2026024	5S_binpos-50:75	True	0.04	1.3707575	-4.451963	-2.343158	8.870054	ZYX__ENST00000644791.1_binpos-588:616	True	0.04	-6.019589	14.386045	0.33703703	-6.708411
TGGGAATACCGGGTGCTGTAGGCTG	5S_binpos-100:121	True	0.28	0.04	Ensemble	rRNA	5S_binpos-100:121	rRNA	LOCO	True	False	False	['LC']	<span style="color:green">Baseline, Seq, Seq-Rev, Seq-Seq, Seq-Struct</span>	<span style="color:green">>✓----</span><span style="color:goldenrod">|</span><span style="color:red">-----<</span>	TGGGAATACCGGGTGCTGTAGGCT	(((.....)))...(((...)))..	rRNA	<span style="background-color:lightgreen">TGGGAATACCGGGTGCTGTAGGCT</span>	False	False	False	5S_binpos-100:121	True	0.04	-4.3819423	9.891714	-5.2562284	0.73457056	5p-tRF__MT-TL	True	0.04	-3.0972	-1.7949084	3.343242	1.4913876	misc-tRF__tRNA-Pro-TGG	True	0.04	14.065474	8.025731	9.163272	5.3352346	3p-CCA-tRF__tRNA-Ser-GCT	True	0.04	1.3744235	-4.4776096	-2.343357	8.866329	28S_binpos-1800:1830	True	0.04	-6.0202684	14.387996	0.3417814	-6.7128553
TGGGAATACCGGGTGCTGTAGGCTGT	28S_binpos-4170:4200	True	0.29	0.04	Ensemble	rRNA	5S_binpos-100:121	rRNA	LOCO	True	False	False	['LC']	<span style="color:green">Baseline, Seq, Seq-Rev, Seq-Seq, Seq-Struct</span>	<span style="color:green">>✓----</span><span style="color:goldenrod">|</span><span style="color:red">-----<</span>	TGGGAATACCGGGTGCTGTAGGCTT	(((.....)))...(((...)))...	rRNA	<span style="background-color:lightgreen">TGGGAATACCGGGTGCTGTAGGCT</span>T	False	False	False	5S_binpos-100:121	True	0.08	-4.187156	9.995845	-5.331442	0.7708436	5p-tRF__MT-TL	True	0.08	-3.157481	-1.7866017	3.3171463	1.5243479	28S_binpos-4170:4200	True	0.04	14.032372	8.038857	9.181895	5.321913	5S_binpos-50:75	True	0.08	1.346569	-4.3790083	-2.3538082	8.897838	28S_binpos-2070:2100	True	0.08	-6.0194583	14.386802	0.34237623	-6.7127028
TGGGAATACCGGGTGCTGTAGGCTT	5.8S_binpos-0:27	True	0.28	0.0	Ensemble	rRNA	5S_binpos-100:121	rRNA	HICO-Familiar	True	True	False	['TCGA', 'LC']	<span style="color:green">Baseline, Seq, Seq-Rev, Seq-Seq, Seq-Struct</span>	<span style="color:green">>✓----</span><span style="color:goldenrod">|</span><span style="color:red">-----<</span>	TGGGAATACCGGGTGCTGTAGGCTT	(((.....)))...(((...)))..	rRNA	<span style="background-color:lightgreen">TGGGAATACCGGGTGCTGTAGGCTT</span>	False	False	True	5.8S_binpos-0:27	True	0.0	-4.8105044	9.466039	-5.094407	0.6218235	3p-CCA-tRF__tRNA-Ala-AGC	True	0.0	-3.3282712	-1.8480877	3.3368733	1.4665192	5p-tRF__tRNA-Glu-TTC	True	0.0	13.829566	7.293277	9.140977	5.358536	3p-CCA-tRF__MT-TE	True	0.0	-2.7232895	-0.9504511	-2.1295497	8.616979	28S_binpos-3360:3390	True	0.0	-6.029646	14.399255	0.3529278	-6.729624
TGGGAATACCGGGTGCTGTAGGCTTA	snoDB0175_binpos-56:76	True	0.28	0.0	Ensemble	snoRNA	5S_binpos-100:121	rRNA	LOCO	True	True	False	['TCGA', 'LC']	<span style="color:green">Baseline, Seq, Seq-Rev, Seq-Seq, Seq-Struct</span>	<span style="color:green">>✓----</span><span style="color:goldenrod">|</span><span style="color:red">-----<</span>	TGGGAATACCGGGTGCTGTAGGCTTA	((((..(((.(....).)))..))))	snoRNA	<span style="background-color:lightgreen">TGGGAATACCGGGTGCTGTAGGCTTA</span>	False	False	False	snoDB0175_binpos-56:76	True	0.0	-4.7868795	9.563955	-5.2273555	0.5782009	18S_binpos-532:560	True	0.0	-3.3389716	-1.8561429	3.3224573	1.4701556	28S_binpos-4560:4590	True	0.0	11.197761	2.1962469	8.946341	6.188752	RNU2-1__ENST00000618664.1_binpos-168:191	True	0.0	-2.7399766	-1.0218084	-2.183732	8.770398	misc-tRF__tRNA-Gln-CTG	True	0.0	-6.0258956	14.396913	0.35425556	-6.7312226
TGGGAATACCGGGTGCTGTAGGCTTAACTC	5p-tRF__MT-TY	True	0.28	0.0	Ensemble	tRNA	no_annotation	no_annotation	no_annotation	False	True	False	['TCGA']	<span style="color:green">Baseline, Seq, Seq-Rev, Seq-Seq, Seq-Struct</span>	<span style="color:green">>✓----</span><span style="color:goldenrod">|</span><span style="color:red">-----<</span>	TGGGAATACCGGGTGCTGTAGGCTTAACTC	((((..(((.(....).)))..))))....	tRNA	<span style="background-color:lightgreen">TGGGAATACCGGGTGCTGTAGGCTTAACTC</span>	False	False	False	5p-tRF__MT-TY	True	0.0	-0.3451759	10.024452	-4.6584888	0.30326027	3p-CCA-tRF__tRNA-Trp-CCA	True	0.0	-2.9358003	-1.8833643	3.3569326	1.4662521	5p-tRF__tRNA-Glu-TTC	True	0.0	14.221019	8.271175	8.706137	6.981206	RNU2-1__ENST00000618664.1_binpos-168:191	True	0.13	-3.7587175	-0.28096697	-2.1032157	8.816293	misc-tRF__tRNA-Gln-CTG	True	0.0	6.5972104	0.60311836	0.35910124	-6.7334294
TGGGAATACCGGGTGCTGTAGGCTTATCGT	misc-tRF__tRNA-Glu-CTC	True	0.28	0.0	Ensemble	tRNA	no_annotation	no_annotation	no_annotation	False	True	False	['TCGA']	<span style="color:green">Baseline, Seq, Seq-Rev, Seq-Seq, Seq-Struct</span>	<span style="color:green">>✓----</span><span style="color:goldenrod">|</span><span style="color:red">-----<</span>	TGGGAATACCGGGTGCTGTAGGCTTATCGT	((((..(((.(....).)))..))))....	tRNA	<span style="background-color:lightgreen">TGGGAATACCGGGTGCTGTAGGCTTATCGT</span>	False	False	False	misc-tRF__tRNA-Glu-CTC	True	0.0	0.06799081	11.404648	-4.0713215	1.0821528	snoDB0935_binpos-0:22	True	0.0	-3.0005145	-1.859211	3.3897142	1.441493	misc-tRF__MT-TV	True	0.0	13.914853	8.354692	8.719994	6.9811916	RNU2-1__ENST00000618664.1_binpos-168:191	True	0.13	-3.6095545	-0.42030886	-2.1686785	8.781348	snoDB0490_binpos-48:69	True	0.0	6.665161	-0.55168116	0.35238454	-6.7300057
TGGGAATACCGGGTGCTGTAGGCTTC	misc-tRF__tRNA-Gly-GCC	True	0.28	0.04	Ensemble	tRNA	5S_binpos-100:121	rRNA	LOCO	True	False	False	['LC']	<span style="color:green">Baseline, Seq, Seq-Rev, Seq-Seq, Seq-Struct</span>	<span style="color:green">>✓----</span><span style="color:goldenrod">|</span><span style="color:red">-----<</span>	TGGGAATACCGGGTGCTGTAGGCTT	.(((..(((.(....).)))..))).	tRNA	<span style="background-color:lightgreen">TGGGAATACCGGGTGCTGTAGGCTT</span>	False	False	False	misc-tRF__tRNA-Gly-GCC	True	0.04	-3.954314	10.99212	-5.148	0.6200635	28S_binpos-4260:4290	True	0.04	-3.2857726	-1.8655292	3.34174	1.4689138	misc-tRF__MT-TV	True	0.04	14.03549	8.311364	8.949546	6.202119	RNU2-1__ENST00000618664.1_binpos-168:191	True	0.04	-2.7784357	-0.9698405	-2.1547167	8.695424	28S_binpos-2400:2430	True	0.04	-6.029296	14.399618	0.35414013	-6.731253
TGGGAATACCGGGTGCTGTAGGCTTCTCTC	snoDB0515_binpos-46:67	True	0.3	0.0	Ensemble	snoRNA	no_annotation	no_annotation	no_annotation	False	True	False	['TCGA']	<span style="color:green">Baseline, Seq, Seq-Rev, Seq-Seq, Seq-Struct</span>	<span style="color:green">>✓----</span><span style="color:goldenrod">|</span><span style="color:red">-----<</span>	TGGGAATACCGGGTGCTGTAGGCTTCTCTC	.((.....))(((.(((...)))..)))..	snoRNA	<span style="background-color:lightgreen">TGGGAATACCGGGTGCTGTAGGCTTCTCTC</span>	False	False	False	3p-CCA-tRF__tRNA-Tyr-GTA	True	0.13	0.36998618	10.157519	-5.2208443	0.51775473	snoDB0515_binpos-46:67	True	0.0	-2.9411082	-1.9303161	3.4119358	1.4066027	misc-tRF__tRNA-iMet-CAT	True	0.0	14.071532	8.83099	7.825042	2.876936	5.8S_binpos-0:27	True	0.0	-3.6791592	-0.5342451	-2.1081998	8.731727	3p-CCA-tRF__MT-TV	True	0.0	6.6130233	0.56217885	0.3620032	-6.7343764
TGGGAATACCGGGTGCTGTAGGCTTG	5S_binpos-100:121	True	0.28	0.04	Ensemble	rRNA	5S_binpos-100:121	rRNA	LOCO	True	False	False	['LC']	<span style="color:green">Baseline, Seq, Seq-Rev, Seq-Seq, Seq-Struct</span>	<span style="color:green">>✓----</span><span style="color:goldenrod">|</span><span style="color:red">-----<</span>	TGGGAATACCGGGTGCTGTAGGCTT	.(((..(((.(....).)))..))).	rRNA	<span style="background-color:lightgreen">TGGGAATACCGGGTGCTGTAGGCTT</span>	False	False	False	5S_binpos-100:121	True	0.04	-4.4986777	9.811024	-5.1912665	0.69345415	28S_binpos-1950:1980	True	0.04	-3.3427358	-1.8311126	3.34361	1.4700768	3p-CCA-tRF__tRNA-Ser-GCT	True	0.04	13.734019	7.740697	8.951549	6.2111673	5p-tRF__tRNA-Gly-TCC	True	0.04	-2.7347593	-0.96550393	-2.1497626	8.645305	snoDB0485_binpos-0:25	True	0.04	-6.0290427	14.3995075	0.35386625	-6.7299747
TGGGAATACCGGGTGCTGTAGGCTTT	5p-tRF__tRNA-Val-CAC	True	0.28	0.0	Ensemble	tRNA	5S_binpos-100:121	rRNA	HICO-Familiar	True	True	False	['TCGA', 'LC']	<span style="color:green">Baseline, Seq, Seq-Rev, Seq-Seq, Seq-Struct</span>	<span style="color:green">>✓----</span><span style="color:goldenrod">|</span><span style="color:red">-----<</span>	TGGGAATACCGGGTGCTGTAGGCTTT	.(((..(((.(....).)))..))).	tRNA	<span style="background-color:lightgreen">TGGGAATACCGGGTGCTGTAGGCTTT</span>	False	False	True	5p-tRF__tRNA-Val-CAC	True	0.0	-5.01	8.535322	-5.0477285	0.57598424	snoDB0963_binpos-196:218	True	0.0	-3.2790594	-1.8233817	3.3589966	1.4625232	snoDB0120_binpos-0:30	True	0.0	13.679146	7.6415467	8.985186	6.1528387	28S_binpos-3150:3180	True	0.0	-2.7550645	-1.0125716	-2.1199071	8.633825	28S_binpos-3360:3390	True	0.0	-6.037859	14.401521	0.36335286	-6.74207
TGGGAATACCGGGTGCTGTAGGCTTTA	snoDB0175_binpos-56:76	True	0.28	0.04	Ensemble	snoRNA	no_annotation	no_annotation	no_annotation	True	False	False	['LC']	<span style="color:green">Baseline, Seq, Seq-Rev, Seq-Seq, Seq-Struct</span>	<span style="color:green">>✓----</span><span style="color:goldenrod">|</span><span style="color:red">-----<</span>	TGGGAATACCGGGTGCTGTAGGCTTA	.(((..(((.(....).)))..)))..	snoRNA	<span style="background-color:lightgreen">TGGGAATACCGGGTGCTGTAGGCTT</span>A	False	False	False	snoDB0175_binpos-56:76	True	0.04	-4.6327085	9.414526	-5.144121	0.56500345	misc-tRF__MT-TS	True	0.04	-3.0057724	-1.861445	3.345176	1.455535	misc-tRF__tRNA-Cys-GCA	True	0.04	13.788502	7.829885	8.906927	6.095298	RNU2-1__ENST00000618664.1_binpos-168:191	True	0.04	-2.7557008	-1.0839105	-2.1721563	8.768257	5S_binpos-50:75	True	0.04	-6.0393085	14.40179	0.3638744	-6.7425337
TGGGAATACCGGGTGCTGTAGGCTTTAACT	28S_binpos-0:30	True	0.28	0.0	Ensemble	rRNA	no_annotation	no_annotation	no_annotation	False	True	False	['TCGA']	<span style="color:green">Baseline, Seq, Seq-Rev, Seq-Seq, Seq-Struct</span>	<span style="color:green">>✓----</span><span style="color:goldenrod">|</span><span style="color:red">-----<</span>	TGGGAATACCGGGTGCTGTAGGCTTTAACT	.(((..(((.(....).)))..))).....	rRNA	<span style="background-color:lightgreen">TGGGAATACCGGGTGCTGTAGGCTTTAACT</span>	False	False	False	28S_binpos-0:30	True	0.0	-4.032819	10.198722	-4.8726025	0.3343848	RNY5_binpos-60:84	True	0.0	-3.0121953	-1.9203433	3.3291814	1.4553983	28S_binpos-4170:4200	True	0.0	13.952084	8.039059	8.7460575	7.05633	RNY3_binpos-81:102	True	0.1	-3.8489478	-0.12935336	-2.1022706	8.782899	MT-ND1__ENST00000361390.2_binpos-360:390	True	0.0	-6.0384326	14.40057	0.36383358	-6.7426114
TGGGAATACCGGGTGCTGTAGGCTTTCTCG	3p-CCA-tRF__MT-TV	True	0.28	0.0	Ensemble	tRNA	no_annotation	no_annotation	no_annotation	False	True	False	['TCGA']	<span style="color:green">Baseline, Seq, Seq-Rev, Seq-Seq, Seq-Struct</span>	<span style="color:green">>✓----</span><span style="color:goldenrod">|</span><span style="color:red">-----<</span>	TGGGAATACCGGGTGCTGTAGGCTTTCTCG	.(((((..((..........))..))))).	tRNA	<span style="background-color:lightgreen">TGGGAATACCGGGTGCTGTAGGCTTTCTCG</span>	False	False	False	3p-CCA-tRF__MT-TV	True	0.0	-1.5682309	10.790729	-4.864406	0.56696063	snoDB0151_binpos-28:56	True	0.0	-2.9641745	-1.908833	3.4116597	1.4391574	snoDB0515_binpos-46:67	True	0.0	13.495031	8.441883	8.969585	6.9957094	snoDB0682_binpos-72:92	True	0.07	-3.6381993	-0.5232361	-2.1433098	8.732168	3p-CCA-tRF__tRNA-Tyr-GTA	True	0.0	11.627614	6.425295	0.36334148	-6.742673
TGGGAATACCGGGTGCTGTAGGCTTTT	5p-tRF__tRNA-Val-CAC	True	0.28	0.0	Ensemble	tRNA	no_annotation	no_annotation	no_annotation	True	True	False	['TCGA', 'LC']	<span style="color:green">Baseline, Seq, Seq-Rev, Seq-Seq, Seq-Struct</span>	<span style="color:green">>✓----</span><span style="color:goldenrod">|</span><span style="color:red">-----<</span>	TGGGAATACCGGGTGCTGTAGGCTTTT	.(((..(((.(....).)))..)))..	tRNA	<span style="background-color:lightgreen">TGGGAATACCGGGTGCTGTAGGCTTTT</span>	False	False	False	5p-tRF__tRNA-Val-CAC	True	0.0	-4.9155145	7.573848	-4.8106017	0.55192786	misc-tRF__MT-TS	True	0.0	-3.243366	-1.8600665	3.323871	1.4933714	snoDB0996_binpos-52:72	True	0.0	13.6122465	7.6766005	8.949524	6.126773	misc-tRF__tRNA-Cys-GCA	True	0.0	-2.8442523	-1.0752871	-2.1435692	8.696428	5p-tRF__tRNA-Ala-AGC	True	0.0	-6.036708	14.399919	0.36240035	-6.7412643
TGGGAATACCGGGTGCTGTAGGCTTTTCTC	MT-ND4__ENST00000361381.2_binpos-420:450	True	0.28	0.0	Ensemble	protein_coding	no_annotation	no_annotation	no_annotation	False	True	False	['TCGA']	<span style="color:green">Baseline, Seq, Seq-Rev, Seq-Seq, Seq-Struct</span>	<span style="color:green">>✓----</span><span style="color:goldenrod">|</span><span style="color:red">-----<</span>	TGGGAATACCGGGTGCTGTAGGCTTTTCTC	.(((((..((..........))..))))).	protein_coding	<span style="background-color:lightgreen">TGGGAATACCGGGTGCTGTAGGCTTTTCTC</span>	False	False	False	MT-ND4__ENST00000361381.2_binpos-420:450	True	0.0	-1.9316214	8.718037	-5.03963	0.33459193	5p-tRF__MT-TK	True	0.0	-2.9354758	-1.9010261	3.3763351	1.4196142	snoDB0515_binpos-46:67	True	0.0	13.455543	8.321029	8.938937	7.034982	misc-tRF__tRNA-Cys-GCA	True	0.03	-3.6783044	-0.48468536	-2.134937	8.73809	5p-tRF__tRNA-Ala-AGC	True	0.0	6.593201	0.57849175	0.3657327	-6.736822
TGGGAATACCGGGTGCTGTAGGCTTTTT	5p-tRF__tRNA-Val-CAC	True	0.28	0.04	Ensemble	tRNA	no_annotation	no_annotation	no_annotation	True	False	False	['LC']	<span style="color:green">Baseline, Seq, Seq-Rev, Seq-Seq, Seq-Struct</span>	<span style="color:green">>✓----</span><span style="color:goldenrod">|</span><span style="color:red">-----<</span>	TGGGAATACCGGGTGCTGTAGGCTTTT	.(((..(((.(....).)))..)))...	tRNA	<span style="background-color:lightgreen">TGGGAATACCGGGTGCTGTAGGCTTTT</span>	False	False	False	5p-tRF__tRNA-Val-CAC	True	0.04	-4.301118	10.071993	-5.0041327	0.56314945	misc-tRF__MT-TS	True	0.04	-3.254012	-1.8346637	3.370682	1.4458367	snoDB0996_binpos-52:72	True	0.04	13.583274	7.659853	8.9626665	6.0310774	misc-tRF__tRNA-Cys-GCA	True	0.04	-2.7984922	-1.0598779	-2.1387804	8.712971	28S_binpos-1830:1860	True	0.04	-6.0373626	14.403856	0.36371776	-6.742364
TGGGAATACCGGGTGCTGTAGGG	snoDB0175_binpos-56:76	True	0.28	0.04	Ensemble	snoRNA	5S_binpos-100:121	rRNA	LOCO	True	False	False	['LC']	<span style="color:green">Baseline, Seq, Seq-Rev, Seq-Seq, Seq-Struct</span>	<span style="color:green">>✓----</span><span style="color:goldenrod">|</span><span style="color:red">-----<</span>	TGGGAATACCGGGTGCTGTAGG	(((.....)))............	snoRNA	<span style="background-color:lightgreen">TGGGAATACCGGGTGCTGTAGG</span>	False	False	False	snoDB0175_binpos-56:76	True	0.04	-3.0476685	10.806479	-5.447379	0.808731	5p-tRF__tRNA-His-GTG	True	0.04	-2.6089118	4.1241913	3.2462225	1.5515625	misc-tRF__tRNA-Pro-TGG	True	0.04	16.251312	-4.1393185	9.507766	2.6285875	snoDB0485_binpos-25:50	True	0.04	1.4121004	-4.447425	-2.329724	8.851119	5p-tRF__tRNA-Leu-CAG	True	0.04	-5.999819	14.365792	0.3297638	-6.6199965
TGGGAATACCGGGTGCTGTAGGT	DNM3OS__ENST00000648228.1_binpos-0:29	True	0.28	0.04	Ensemble	lncRNA	5S_binpos-100:121	rRNA	LOCO	True	False	False	['LC']	<span style="color:green">Baseline, Seq, Seq-Rev, Seq-Seq, Seq-Struct</span>	<span style="color:green">>✓----</span><span style="color:goldenrod">|</span><span style="color:red">-----<</span>	TGGGAATACCGGGTGCTGTAGG	(((.....)))............	lncRNA	<span style="background-color:lightgreen">TGGGAATACCGGGTGCTGTAGG</span>	False	False	False	DNM3OS__ENST00000648228.1_binpos-0:29	True	0.04	-2.9582002	10.720665	-5.4119473	0.8489149	5p-tRF__tRNA-His-GTG	True	0.04	-2.6238368	4.1517305	3.2480114	1.5511081	snoDB1049_binpos-48:68	True	0.04	16.247536	-4.1683216	9.487427	2.6051664	snoDB0485_binpos-25:50	True	0.04	1.4198209	-4.450475	-2.3268034	8.834847	5p-tRF__tRNA-Leu-CAG	True	0.04	-5.997118	14.363057	0.3299137	-6.623149
TGGGAATACCGGGTGCTGTAGGTA	5p-tRF__tRNA-His-GTG	True	0.28	0.04	Ensemble	tRNA	5S_binpos-100:121	rRNA	LOCO	True	False	False	['LC']	<span style="color:green">Baseline, Seq, Seq-Rev, Seq-Seq, Seq-Struct</span>	<span style="color:green">>✓----</span><span style="color:goldenrod">|</span><span style="color:red">-----<</span>	TGGGAATACCGGGTGCTGTAGGCTA	......((((..........))))	tRNA	<span style="background-color:lightgreen">TGGGAATACCGGGTGCTGTAGG</span><span style="background-color:red">C</span><span style="background-color:lightgreen">TA</span>	False	False	False	RNY4_binpos-0:25	True	0.08	-2.9182403	10.819868	-5.436922	0.8504644	misc-tRF__tRNA-Gly-GCC	True	0.08	-2.5942535	4.0979967	3.2462447	1.557607	snoDB1049_binpos-48:68	True	0.12	10.269574	1.3330426	4.6938386	6.0887733	5p-tRF__tRNA-His-GTG	True	0.04	1.4319797	-4.4607925	-2.3742976	8.93303	5p-tRF__tRNA-Leu-CAG	True	0.04	-5.9967866	14.362406	0.32858646	-6.6221037
TGGGAATACCGGGTGCTGTAGGTT	28S_binpos-3600:3630	True	0.28	0.04	Ensemble	rRNA	5S_binpos-100:121	rRNA	LOCO	True	False	False	['LC']	<span style="color:green">Baseline, Seq, Seq-Rev, Seq-Seq, Seq-Struct</span>	<span style="color:green">>✓----</span><span style="color:goldenrod">|</span><span style="color:red">-----<</span>	TGGGAATACCGGGTGCTGTAGGCTT	(((.....))).............	rRNA	<span style="background-color:lightgreen">TGGGAATACCGGGTGCTGTAGG</span><span style="background-color:red">C</span><span style="background-color:lightgreen">TT</span>	False	False	False	28S_binpos-3600:3630	True	0.04	-4.209866	10.11102	-5.3864746	0.8780201	RNY5_binpos-60:84	True	0.08	-2.6295838	4.10379	3.2370846	1.5559806	snoDB1049_binpos-48:68	True	0.12	14.834565	5.454081	9.528921	2.609227	3p-CCA-tRF__MT-TE	True	0.04	-2.750246	-0.96279216	-2.1913903	8.732183	5p-tRF__tRNA-Ala-AGC	True	0.08	-5.9990015	14.370736	0.32755408	-6.6196384
TGGGAATACCGGGTGCTGTAGGTTT	28S_binpos-3600:3630	True	0.28	0.04	Ensemble	rRNA	5S_binpos-100:121	rRNA	LOCO	True	False	False	['LC']	<span style="color:green">Baseline, Seq, Seq-Rev, Seq-Seq, Seq-Struct</span>	<span style="color:green">>✓----</span><span style="color:goldenrod">|</span><span style="color:red">-----<</span>	TGGGAATACCGGGTGCTGTAGGCTTT	(((.....)))..............	rRNA	<span style="background-color:lightgreen">TGGGAATACCGGGTGCTGTAGG</span><span style="background-color:red">C</span><span style="background-color:lightgreen">TTT</span>	False	False	False	28S_binpos-3600:3630	True	0.04	-4.858479	7.6402884	-5.327068	0.8933189	misc-tRF__tRNA-Pro-TGG	True	0.08	-3.160867	-1.7760861	3.2301507	1.5642177	18S_binpos-1036:1064	True	0.04	14.651009	5.643406	9.499651	2.5369332	5p-tRF__MT-TK	True	0.04	-2.7451105	-0.9664725	-2.1391551	8.679017	28S_binpos-2730:2760	True	0.04	-6.00148	14.368535	0.32802084	-6.6210804
TGGGAATACCGGGTGCTGTAGT	5S_binpos-100:121	True	0.28	0.05	Ensemble	rRNA	5S_binpos-100:121	rRNA	LOCO	True	False	False	['LC']	<span style="color:green">Baseline, Seq, Seq-Rev, Seq-Seq, Seq-Struct</span>	<span style="color:green">>✓----</span><span style="color:goldenrod">|</span><span style="color:red">-----<</span>	TGGGAATACCGGGTGCTGTAG	(((.....)))...........	rRNA	<span style="background-color:lightgreen">TGGGAATACCGGGTGCTGTAG</span>	False	False	False	5S_binpos-100:121	True	0.05	-2.9386775	10.681143	-5.4019823	0.8648038	misc-tRF__tRNA-Gly-GCC	True	0.05	-2.6254373	4.122837	3.2487817	1.5349399	snoDB1049_binpos-48:68	True	0.05	15.766051	-6.1769814	11.428524	-8.229994	5p-tRF__MT-TL	True	0.05	1.4008715	-4.4028573	-2.3349595	8.837454	ACSF2__ENST00000504945.1_binpos-29:58	True	0.05	-5.993653	14.359465	0.32960084	-6.6115727
TGGGAATACCGGGTGCTGTAGTT	5.8S_binpos-0:27	True	0.28	0.08	Ensemble	rRNA	5S_binpos-100:121	rRNA	LOCO	True	False	False	['LC']	<span style="color:green">Baseline, Seq, Seq-Rev, Seq-Seq, Seq-Struct</span>	<span style="color:green">>-✓---</span><span style="color:goldenrod">|</span><span style="color:red">-----<</span>	TGGGAATACCGGGTGCTGTAGGCTT	(((.....)))............	rRNA	<span style="background-color:lightgreen">TGGGAATACCGGGTGCTGTAG</span><span style="background-color:red">GC</span><span style="background-color:lightgreen">TT</span>	False	False	False	5.8S_binpos-0:27	True	0.08	-4.7645364	7.2750654	-5.3545604	0.8912869	misc-tRF__tRNA-Gly-GCC	True	0.09	-3.35257	-1.8030027	3.2413168	1.5568898	5p-tRF__tRNA-His-GTG	True	0.09	16.41016	-4.17585	9.527311	2.5908701	3p-CCA-tRF__MT-TE	True	0.09	1.6088592	-4.7379465	-2.229748	8.794445	28S_binpos-2400:2430	True	0.09	-5.9945207	14.361509	0.33005384	-6.6170654
TGGGAATACCGGGTGCTGTCGGCTT	28S_binpos-1080:1110	True	0.3	0.0	Ensemble	rRNA	5S_binpos-100:121	rRNA	LOCO	False	True	False	['TCGA']	<span style="color:green">Baseline, Seq, Seq-Rev, Seq-Seq, Seq-Struct</span>	<span style="color:green">>✓----</span><span style="color:goldenrod">|</span><span style="color:red">-----<</span>	TGGGAATACCGGGTGCTGTCGGCTT	........((((......))))...	rRNA	<span style="background-color:lightgreen">TGGGAATACCGGGTGCTGTCGGCTT</span>	False	False	False	snoDB0855_binpos-50:70	True	0.08	-3.9196014	11.061412	-4.9138074	0.47383654	28S_binpos-1080:1110	True	0.0	-3.3269947	-1.870492	3.442291	1.492002	snoDB0395_binpos-84:104	True	0.0	15.040599	5.390066	5.6773243	5.1590524	snoDB0855_binpos-50:70	True	0.0	-2.847067	-0.906581	-2.117637	8.536676	28S_binpos-3300:3330	True	0.0	-6.0303507	14.399718	0.35401946	-6.7307024
TGGGAATACCGGGTGCTGTTGGCTT	snoDB0120_binpos-0:30	True	0.28	0.04	Ensemble	snoRNA	5S_binpos-100:121	rRNA	LOCO	True	False	False	['LC']	<span style="color:green">Baseline, Seq, Seq-Rev, Seq-Seq, Seq-Struct</span>	<span style="color:green">>✓----</span><span style="color:goldenrod">|</span><span style="color:red">-----<</span>	TGGGAATACCGGGTGCTGTCGGCTT	(((.....)))...(((...)))..	snoRNA	<span style="background-color:lightgreen">TGGGAATACCGGGTGCTGT</span><span style="background-color:red">C</span><span style="background-color:lightgreen">GGCTT</span>	False	False	False	28S_binpos-4950:4980	True	0.08	-4.214374	5.243859	-4.9239154	0.55580896	RNY3_binpos-81:102	True	0.12	-3.225675	-1.8851049	3.358266	1.4815462	28S_binpos-3210:3240	True	0.08	13.861926	7.2449284	9.196529	5.3497	snoDB0120_binpos-0:30	True	0.04	-2.8015516	-0.9332534	-2.118016	8.663164	OBSCN__ENST00000483539.3_binpos-4050:4080	True	0.04	-6.030005	14.399008	0.35503924	-6.7320223
TGGGAATACCGGGTGCTGTTGGCTTT	misc-tRF__tRNA-Cys-GCA	True	0.28	0.04	Ensemble	tRNA	5S_binpos-100:121	rRNA	LOCO	True	False	False	['LC']	<span style="color:green">Baseline, Seq, Seq-Rev, Seq-Seq, Seq-Struct</span>	<span style="color:green">>✓----</span><span style="color:goldenrod">|</span><span style="color:red">-----<</span>	TGGGAATACCGGGTGCTGTAGGCTTT	(((.....)))...(((...)))...	tRNA	<span style="background-color:lightgreen">TGGGAATACCGGGTGCTGT</span><span style="background-color:red">A</span><span style="background-color:lightgreen">GGCTTT</span>	False	False	False	5S_binpos-50:75	True	0.07	-4.466059	5.5156093	-4.948839	0.5185749	28S_binpos-3630:3660	True	0.17	-3.244071	-1.878043	3.358998	1.479535	28S_binpos-3210:3240	True	0.07	13.869671	7.243605	9.127865	5.327745	misc-tRF__tRNA-Cys-GCA	True	0.04	-2.737957	-0.96833235	-2.1037197	8.689403	OBSCN__ENST00000483539.3_binpos-4050:4080	True	0.04	-6.034376	14.400128	0.36313114	-6.740676
TGGGAATACCGGGTTCTGTAGGCT	3p-CCA-tRF__tRNA-Ala-AGC	True	0.29	0.04	Ensemble	tRNA	5S_binpos-100:121	rRNA	LOCO	True	False	False	['LC']	<span style="color:green">Baseline, Seq, Seq-Rev, Seq-Seq, Seq-Struct</span>	<span style="color:green">>✓----</span><span style="color:goldenrod">|</span><span style="color:red">-----<</span>	TGGGAATACCGGGTTCTGTAGGCTT	..(((((.....))))).......	tRNA	<span style="background-color:lightgreen">TGGGAATACCGGGTTCTGTAGGCT</span>T	False	False	False	snoDB0855_binpos-50:70	True	0.12	-1.8746113	10.8882885	-4.9445133	0.5706751	3p-CCA-tRF__tRNA-Ala-AGC	True	0.12	-3.4332192	-1.6454235	3.5453646	1.318727	3p-CCA-tRF__tRNA-Ala-AGC	True	0.04	15.287858	5.7496414	6.5829873	4.034382	misc-tRF__tRNA-Glu-CTC	True	0.04	-2.675486	-1.0002644	-2.1546788	8.712551	VMP1__ENST00000592790.1_binpos-3325:3350	True	0.04	-6.020529	14.387324	0.34841782	-6.721052
TGGGAATACCGGGTTCTGTAGGCTT	snoDB0121_binpos-50:70	True	0.29	0.0	Ensemble	snoRNA	5S_binpos-100:121	rRNA	LOCO	True	True	False	['TCGA', 'LC']	<span style="color:green">Baseline, Seq, Seq-Rev, Seq-Seq, Seq-Struct</span>	<span style="color:green">>✓----</span><span style="color:goldenrod">|</span><span style="color:red">-----<</span>	TGGGAATACCGGGTTCTGTAGGCTT	..(((((.....)))))........	snoRNA	<span style="background-color:lightgreen">TGGGAATACCGGGTTCTGTAGGCTT</span>	False	False	False	misc-tRF__tRNA-Gly-GCC	True	0.2	-1.8771267	11.072459	-5.0160336	0.51947063	misc-tRF__tRNA-Glu-CTC	True	0.04	-3.421812	-1.6556692	3.5434022	1.3167596	snoDB0121_binpos-50:70	True	0.0	14.864908	5.507668	6.6393056	4.0672927	snoDB0682_binpos-72:92	True	0.08	-2.7959783	-1.0017749	-2.1805043	8.723075	RNU1-1__ENST00000383925.1_binpos-28:56	True	0.0	-6.0292907	14.397933	0.35481402	-6.7320137
TGGGAATACCGGGTTCTGTAGGCTTT	snoDB0121_binpos-50:70	True	0.29	0.0	Ensemble	snoRNA	5S_binpos-100:121	rRNA	LOCO	True	True	False	['TCGA', 'LC']	<span style="color:green">Baseline, Seq, Seq-Rev, Seq-Seq, Seq-Struct</span>	<span style="color:green">>✓----</span><span style="color:goldenrod">|</span><span style="color:red">-----<</span>	TGGGAATACCGGGTTCTGTAGGCTTT	..(((((.....))))).........	snoRNA	<span style="background-color:lightgreen">TGGGAATACCGGGTTCTGTAGGCTTT</span>	False	False	False	28S_binpos-0:30	True	0.12	-1.2670357	11.201623	-5.0938096	0.5635085	RNY1_binpos-90:113	True	0.12	-3.4188578	-1.6521038	3.5865655	1.2950504	snoDB0121_binpos-50:70	True	0.0	14.514535	5.3125954	6.6069922	4.0886893	5p-tRF__MT-TL	True	0.07	-2.8617597	-1.0211469	-2.1696215	8.719496	VMP1__ENST00000592790.1_binpos-3325:3350	True	0.0	-6.0358715	14.401028	0.3620851	-6.7403235
TGGGAATACCGGTGCTGTAGGCTT	5.8S_binpos-0:27	True	0.28	0.0	Ensemble	rRNA	no_annotation	no_annotation	no_annotation	False	True	False	['TCGA']	<span style="color:green">Baseline, Seq, Seq-Rev, Seq-Seq, Seq-Struct</span>	<span style="color:green">>✓----</span><span style="color:goldenrod">|</span><span style="color:red">-----<</span>	TGGGAATACCGGTGCTGTAGGCTT	(((.....)))..(((...)))..	rRNA	<span style="background-color:lightgreen">TGGGAATACCGGTGCTGTAGGCTT</span>	False	False	False	5.8S_binpos-0:27	True	0.0	-4.1441483	5.941469	-4.971718	0.6030069	5p-tRF__MT-TY	True	0.0	-2.763087	-0.58333033	3.4018247	1.5823952	5p-tRF__tRNA-Glu-TTC	True	0.0	15.113099	4.904614	9.90797	4.9881516	3p-CCA-tRF__MT-TE	True	0.0	-2.6746836	-0.9739815	-2.1376588	8.598559	snoDB0502_binpos-108:131	True	0.0	-3.6465602	-6.116416	-6.8021307	7.250678
TGGGAATACCGGTTGCTGTAGGCTT	28S_binpos-3600:3630	True	0.28	0.0	Ensemble	rRNA	5S_binpos-100:121	rRNA	LOCO	False	True	False	['TCGA']	<span style="color:green">Baseline, Seq, Seq-Rev, Seq-Seq, Seq-Struct</span>	<span style="color:green">>✓----</span><span style="color:goldenrod">|</span><span style="color:red">-----<</span>	TGGGAATACCGGTTGCTGTAGGCTT	(((.....)))...(((...)))..	rRNA	<span style="background-color:lightgreen">TGGGAATACCGGTTGCTGTAGGCTT</span>	False	False	False	28S_binpos-3600:3630	True	0.0	-4.924929	7.560836	-5.0743046	0.5950485	28S_binpos-3870:3900	True	0.0	-3.1558025	-1.8278767	3.3573883	1.466054	5.8S_binpos-135:157	True	0.0	13.8190775	7.2690043	9.135897	5.3453774	snoDB0682_binpos-72:92	True	0.0	-2.741794	-1.008767	-2.1424742	8.658116	snoDB0490_binpos-48:69	True	0.0	-6.029075	14.400762	0.353303	-6.7305384
TGGGAATACCGTGTGCTGTAGGCTT	28S_binpos-390:420	True	0.28	0.0	Ensemble	rRNA	5S_binpos-100:121	rRNA	LOCO	False	True	False	['TCGA']	<span style="color:green">Baseline, Seq, Seq-Rev, Seq-Seq, Seq-Struct</span>	<span style="color:green">>✓----</span><span style="color:goldenrod">|</span><span style="color:red">-----<</span>	TGGGAATACCGTGTGCTGTAGGCTT	.((.....))....(((...)))..	rRNA	<span style="background-color:lightgreen">TGGGAATACCGTGTGCTGTAGGCTT</span>	False	False	False	28S_binpos-390:420	True	0.0	-4.6379504	6.4486237	-4.4596105	1.403014	RNY3_binpos-81:102	True	0.0	-3.1580086	-1.825206	3.3655396	1.4956747	snoDB0962_binpos-0:30	True	0.0	13.833599	7.2833447	9.229002	5.23497	3p-CCA-tRF__MT-TP	True	0.0	-2.7200086	-0.9557832	-2.1136687	8.547536	snoDB0485_binpos-0:25	True	0.0	-6.028061	14.4058485	0.3524879	-6.7302465
TGGGAATACTGGGTGCTGTAGGCTT	snoDB0485_binpos-0:25	True	0.28	0.08	Ensemble	snoRNA	5S_binpos-100:121	rRNA	LOCO	True	False	False	['LC']	<span style="color:green">Baseline, Seq, Seq-Rev, Seq-Seq, Seq-Struct</span>	<span style="color:green">>-✓---</span><span style="color:goldenrod">|</span><span style="color:red">-----<</span>	GGAATACTGGGTGCTGTAGGCTT	..((..(((........)))..)).	snoRNA	<span style="background-color:lightgreen">GGAATACTGGGTGCTGTAGGCTT</span>	False	False	False	snoDB0485_binpos-0:25	True	0.08	-2.7005923	11.656149	-5.1703362	0.5129347	snoDB0986_binpos-28:56	True	0.08	-3.0997665	-1.8867617	3.4274907	1.4261595	5p-tRF__tRNA-Gly-GCC	True	0.08	13.705737	7.5865097	11.847566	1.3469744	5S_binpos-50:75	True	0.08	-3.6723328	-0.3943987	-2.0988472	8.412946	RNU1-1__ENST00000383925.1_binpos-112:140	True	0.04	-6.0276723	14.398123	0.35215583	-6.721501
TGGGAATATAAACAAGCTTTGT	MT-CO2__ENST00000361739.1_binpos-510:540	False	0.29	0.57	Ensemble	protein_coding	no_annotation	no_annotation	no_annotation	True	False	False	['LC']	<span style="color:red">Baseline, Seq, Seq-Rev, Seq-Seq, Seq-Struct</span>	<span style="color:green">>-----</span><span style="color:goldenrod">|</span><span style="color:red">---✗-<</span>	GAAAATGGAGATTAATCTTAAACTGAAA	......................	Novel	GAAAA<span style="background-color:lightgreen">TGG</span><span style="background-color:red">AGATTAATCT</span><span style="background-color:lightgreen">TAAAC</span>TGAAA	False	False	False	16S_binpos-1110:1140	False	0.5	-2.1961837	0.7217982	-2.6869845	3.5678804	GAS5__ENST00000650796.1_binpos-1710:1740	False	0.55	2.43715	-2.4129906	14.031218	10.406933	MT-CO2__ENST00000361739.1_binpos-510:540	False	0.57	2.75383	-5.0864673	4.799186	12.688054	18S_binpos-1176:1204	False	0.56	3.2249985	-0.7246215	-2.8116531	-4.0770955	28S_binpos-3630:3660	False	0.45	7.6639695	4.8069453	9.45975	9.7863455
TGGGAATATAAACAAGCTTTGTT	18S_binpos-1176:1204	False	0.28	0.56	Ensemble	rRNA	no_annotation	no_annotation	no_annotation	True	False	False	['LC']	<span style="color:red">Baseline, Seq, Seq-Rev, Seq-Seq, Seq-Struct</span>	<span style="color:green">>-----</span><span style="color:goldenrod">|</span><span style="color:red">----✗<</span>	GGAGTATGGTTGCAAAGCTGAAACTTA	.......................	Novel	GGAGTATGGTTGCA<span style="background-color:lightgreen">AAGCT</span>GAAACTTA	False	False	False	16S_binpos-1110:1140	False	0.52	-2.2021263	0.5694816	-2.6749704	3.5456648	GAS5__ENST00000650796.1_binpos-1710:1740	False	0.55	2.4964452	-2.5368745	14.030144	10.409494	3p-CCA-tRF__tRNA-Tyr-GTA	False	0.52	7.02608	-4.1289716	6.1350923	18.735134	18S_binpos-1176:1204	False	0.56	3.2072787	-0.7937801	-2.8097243	-4.0707436	ATP5F1A__ENST00000587902.1_binpos-116:145	False	0.43	7.6714334	4.7754006	9.4699	9.787876
TGGGAATGAGGCTTTGGGCG	RNY5_binpos-60:84	False	0.29	0.48	Ensemble	YRNA	NT5C__ENST00000577523.5_binpos-0:30	protein_coding	LOCO	True	False	False	['LC']	<span style="color:red">Baseline, Seq, Seq-Rev, Seq-Seq, Seq-Struct</span>	<span style="color:green">>-----</span><span style="color:goldenrod">|</span><span style="color:red">--✗--<</span>	TTGGATCTTGGGAGCGGGCGGGC	..........(((...))).	Novel	TTGGATCT<span style="background-color:lightgreen">TGGGA</span><span style="background-color:red">GCGGGCGGGC</span><span style="background-color:lightgreen"></span>	False	False	False	18S_binpos-672:700	False	0.45	-2.6645343	10.4522915	-2.3519757	6.887747	RNY3_binpos-81:102	False	0.44	-1.2130262	-1.4479724	6.4190607	7.685268	RNY5_binpos-60:84	False	0.48	1.9819977	8.167203	6.6065974	0.6701736	5p-tRF__tRNA-Glu-TTC	False	0.45	-3.8244352	-1.3695505	0.72544485	9.373572	5p-tRF__tRNA-Val-CAC	False	0.3	4.6118817	4.337431	1.6556946	4.8785644
TGGGAATGAGGCTTTGGGCGA	18S_binpos-672:700	False	0.28	0.48	Ensemble	rRNA		lncRNA;protein_coding	LOCO	True	False	False	['LC']	<span style="color:red">Baseline, Seq, Seq-Rev, Seq-Seq, Seq-Struct</span>	<span style="color:green">>-----</span><span style="color:goldenrod">|</span><span style="color:red">--✗--<</span>	TGGATCTTGGGAGCGGGCG	..........(((...)))..	Novel	TGGATCT<span style="background-color:lightgreen">TGGGA</span><span style="background-color:red">GCGGGCG</span><span style="background-color:lightgreen"></span>	False	False	False	18S_binpos-672:700	False	0.48	-3.3709326	10.395465	-2.3647718	6.8830338	RNY3_binpos-81:102	False	0.43	-1.2117285	-1.4118768	6.439565	7.680403	RNY5_binpos-60:84	False	0.48	16.750406	-3.3720284	6.5858455	0.52481574	snoDB0917_binpos-29:58	False	0.48	-5.047484	-1.0576007	0.7232879	9.375286	RPS20__ENST00000519369.1_binpos-25:50	False	0.3	4.613593	4.3311753	1.6394023	4.866368
TGGGAATGAGGCTTTGGGCGAA	28S_binpos-3870:3900	True	0.29	0.27	Ensemble	rRNA	ERGIC3__ENST00000447986.5_binpos-1092:1118;TNFRSF19__ENST00000248484.9_binpos-3750:3780;TNFRSF19__ENST00000382263.3_binpos-3483:3510;TNFRSF19__ENST00000403372.6_binpos-3584:3612	protein_coding	LOCO	True	False	False	['LC']	<span style="color:green">Seq-Struct</span>	<span style="color:green">>----✓</span><span style="color:goldenrod">|</span><span style="color:red">-----<</span>	AGGGAACGGGCTTGGCGGAA	..........(((...)))...	rRNA	A<span style="background-color:lightgreen">GGGAA</span><span style="background-color:red">CGG</span><span style="background-color:lightgreen">GCTTG</span>GCGGAA	False	False	False	5p-tRF__tRNA-Glu-TTC	False	0.38	-4.524417	10.735732	-2.3495615	6.8868814	RNY3_binpos-81:102	False	0.45	-1.1501188	-1.369231	6.4310055	7.6837697	28S_binpos-3870:3900	True	0.27	15.768088	-5.361033	6.5365005	0.5131268	RPL13__ENST00000487034.5_binpos-532:560	False	0.32	-5.0559883	-0.9763133	0.7226657	9.37739	5p-tRF__tRNA-Val-CAC	False	0.35	4.5988374	4.3319087	1.6220211	4.8512597
TGGGAATGAGGCTTTGGGCGAAT	misc-tRF__tRNA-Arg-CCT	True	0.29	0.26	Ensemble	tRNA	no_annotation	no_annotation	no_annotation	True	False	False	['LC']	<span style="color:green">Seq-Rev, Seq-Struct</span>	<span style="color:green">>----✓</span><span style="color:goldenrod">|</span><span style="color:red">-----<</span>	AGGGAACGGGCTTGGCGGAAT	..........(((...)))....	tRNA	A<span style="background-color:lightgreen">GGGAA</span><span style="background-color:red">CGG</span><span style="background-color:lightgreen">GCTTG</span>GCGGAAT	False	False	False	RPS20__ENST00000519369.1_binpos-25:50	False	0.52	-4.1378946	7.571041	-2.3732557	6.8800197	RNY3_binpos-81:102	False	0.48	-1.1912342	-1.3828098	6.436822	7.6952376	misc-tRF__tRNA-Arg-CCT	True	0.26	15.928387	-4.4028015	6.5238433	0.5085827	5p-tRF__tRNA-Glu-TTC	True	0.26	-5.0700984	-0.8826269	0.72321725	9.380036	28S_binpos-4320:4350	False	0.35	4.5927973	4.322475	1.6185409	4.847792
TGGGAATGAGGCTTTGGGCGAC	3p-CCA-tRF__MT-TP	False	0.29	0.55	Ensemble	tRNA	ARHGAP11A-DT__ENST00000576873.2_binpos-108:135;ARHGAP11A-DT__ENST00000656039.1_binpos-28:56;ARHGAP11B-DT__ENST00000501830.2_binpos-108:135;SSBP3__ENST00000371320.8_binpos-360:390	lncRNA;protein_coding	LOCO	True	False	False	['LC']	<span style="color:red">Baseline, Seq, Seq-Rev, Seq-Seq, Seq-Struct</span>	<span style="color:green">>-----</span><span style="color:goldenrod">|</span><span style="color:red">---✗-<</span>	TTCGTTTCCGGCTCGAAGGACC	..........(((...)))...	Novel	TTCGTTTCC<span style="background-color:lightgreen">GGCT</span>CGAAGGACC	False	False	False	12S_binpos-930:954	False	0.36	-3.1999547	9.40339	3.907166	6.210132	28S_binpos-1740:1770	False	0.41	-1.3661811	-1.6240628	6.453203	7.6849046	3p-CCA-tRF__MT-TP	False	0.55	15.713301	-5.2879534	6.5453434	0.50514334	RPS20__ENST00000519369.1_binpos-25:50	False	0.5	-1.0794201	2.26429	0.71545696	9.37873	18S_binpos-392:420	False	0.35	4.614417	4.3214564	1.6336027	4.860499
TGGGAATGAGGCTTTGGGCGACA	18S_binpos-672:700	False	0.3	0.52	Ensemble	rRNA	no_annotation	no_annotation	no_annotation	True	False	False	['LC']	<span style="color:red">Baseline, Seq, Seq-Rev, Seq-Seq, Seq-Struct</span>	<span style="color:green">>-----</span><span style="color:goldenrod">|</span><span style="color:red">--✗--<</span>	TGGATTTTTGGAGCAGGGAGA	......((..(((...)))..))	Novel	TGGATT<span style="background-color:lightgreen">TTTGG</span>AGCAGGGAGA	False	False	False	28S_binpos-2910:2940	False	0.48	-3.3974128	10.901188	4.1977844	6.2193947	18S_binpos-672:700	False	0.52	-1.3011684	-1.6241173	6.450218	7.69101	RNY5_binpos-60:84	False	0.3	4.47698	-12.281836	6.529623	0.4941574	5p-tRF__tRNA-Glu-TTC	False	0.42	-1.1170816	2.309608	0.7216528	9.3784275	18S_binpos-392:420	False	0.39	4.6112328	4.321612	1.6379168	4.865184
TGGGAATGAGGCTTTGGGCGACT	MYH10__ENST00000685736.1_binpos-52:78	False	0.29	0.52	Ensemble	protein_coding	ARHGAP11A-DT__ENST00000576873.2_binpos-108:135;ARHGAP11A-DT__ENST00000656039.1_binpos-28:56;ARHGAP11B-DT__ENST00000501830.2_binpos-108:135	lncRNA	LOCO	True	False	False	['LC']	<span style="color:red">Baseline, Seq, Seq-Rev, Seq-Seq, Seq-Struct</span>	<span style="color:green">>-----</span><span style="color:goldenrod">|</span><span style="color:red">--✗--<</span>	TCGTTTCCGGCTCGAAGGACCT	..........(((...)))....	Novel	TCGTTTCC<span style="background-color:lightgreen">GGCT</span>CGAAGGACCT	False	False	False	12S_binpos-930:954	False	0.39	-2.2019358	8.845399	3.8743875	6.2003055	28S_binpos-1740:1770	False	0.46	-1.3417152	-1.6752297	6.4472113	7.6790457	MYH10__ENST00000685736.1_binpos-52:78	False	0.52	16.032791	-4.395667	6.523941	0.50466514	MYH10__ENST00000685736.1_binpos-52:78	False	0.42	-1.0914975	2.3006237	0.71705073	9.377796	18S_binpos-392:420	False	0.35	4.6068077	4.3299494	1.633196	4.8585386
TGGGAATGAGGCTTTGGGCGAT	snoDB0703_binpos-52:72	False	0.28	0.5	Ensemble	snoRNA	no_annotation	no_annotation	no_annotation	True	False	False	['LC']	<span style="color:red">Baseline, Seq, Seq-Rev, Seq-Seq, Seq-Struct</span>	<span style="color:green">>-----</span><span style="color:goldenrod">|</span><span style="color:red">--✗--<</span>	TGGATCTTGGGAGCGGGCG	..........(((...)))...	Novel	TGGATCT<span style="background-color:lightgreen">TGGGA</span><span style="background-color:red">GCGGGCG</span><span style="background-color:lightgreen"></span>	False	False	False	snoDB0703_binpos-52:72	False	0.5	-4.2425423	8.966513	-2.3678155	6.881449	RNY3_binpos-81:102	False	0.48	-1.2034582	-1.4080626	6.4652267	7.7019763	RNY5_binpos-60:84	False	0.32	15.614838	-5.268788	6.5160503	0.50167596	5p-tRF__tRNA-Glu-TTC	False	0.5	-5.0525665	-1.0487773	0.73579377	9.375144	RPS20__ENST00000519369.1_binpos-25:50	False	0.3	4.6061797	4.320952	1.6315037	4.8593683
TGGGAATGAGGCTTTGGGCGATT	28S_binpos-2160:2190	False	0.3	0.59	Ensemble	rRNA	no_annotation	no_annotation	no_annotation	True	False	False	['LC']	<span style="color:red">Baseline, Seq, Seq-Rev, Seq-Seq, Seq-Struct</span>	<span style="color:green">>-----</span><span style="color:goldenrod">|</span><span style="color:red">---✗-<</span>	AGTACTTGGATGGGAGACCGCCTGGGAAT	..........(((...)))....	Novel	AGTAC<span style="background-color:lightgreen">TTGG</span>ATGGGAGACCGCCTGGGAAT	False	False	False	RPS20__ENST00000519369.1_binpos-25:50	False	0.48	-3.6761775	4.020581	-2.3642592	6.8513336	28S_binpos-2160:2190	False	0.59	-1.2013472	-1.3538796	6.453412	7.6820364	misc-tRF__tRNA-Arg-CCT	False	0.3	15.962022	-4.4245753	6.528585	0.5019735	snoDB0917_binpos-29:58	False	0.52	-5.1652966	-0.9148051	0.721391	9.364224	28S_binpos-4320:4350	False	0.35	4.596648	4.325041	1.6339444	4.8618865
TGGGAATGAGGCTTTGGGCGT	RNY5_binpos-60:84	False	0.29	0.5	Ensemble	YRNA	no_annotation	no_annotation	no_annotation	True	False	False	['LC']	<span style="color:red">Seq, Seq-Rev, Seq-Seq, Seq-Struct</span>	<span style="color:green">>-----</span><span style="color:goldenrod">|</span><span style="color:red">--✗--<</span>	TTGGATCTTGGGAGCGGGCGGG	..........(((...)))..	Novel	TTGGATCT<span style="background-color:lightgreen">TGGGA</span><span style="background-color:red">GCGGGCGGG</span><span style="background-color:lightgreen"></span>	False	False	False	snoDB0818_binpos-56:84	False	0.38	-2.7222714	10.338925	-2.3391166	6.910687	RNY3_binpos-81:102	False	0.41	-1.1837765	-1.3773	6.437673	7.6761436	RNY5_binpos-60:84	False	0.5	16.841839	-3.2179492	6.5873804	0.5598312	RNU1-1__ENST00000383925.1_binpos-112:140	False	0.43	-3.3345633	-2.361091	0.72682536	9.376334	RPS20__ENST00000519369.1_binpos-25:50	True	0.26	4.598817	4.349233	1.6482091	4.8738394
TGGGAATGATGATTTCAC	3p-CCA-tRF__tRNA-Tyr-GTA	False	0.29	0.44	Ensemble	tRNA	SNHG32__ENST00000421039.2_binpos-240:264;SNHG32__ENST00000436205.2_binpos-240:264	protein_coding	LOCO	True	False	False	['LC']	<span style="color:red">Baseline, Seq, Seq-Rev, Seq-Seq, Seq-Struct</span>	<span style="color:green">>-----</span><span style="color:goldenrod">|</span><span style="color:red">-✗---<</span>	GAACATGATGATTGGAGA	..(((((....)))))..	Novel	GAAC<span style="background-color:lightgreen">ATGATGATT</span>GGAGA	False	False	False	RBMX__ENST00000565907.1_binpos-300:330	False	0.43	4.071395	5.3835196	-7.5583806	-6.4527426	snoDB0437_binpos-30:60	False	0.33	0.31431782	-2.9133024	6.5944567	6.3305964	3p-CCA-tRF__tRNA-Tyr-GTA	False	0.44	3.9161413	8.026019	7.454726	4.1778398	HSPA8__ENST00000526686.1_binpos-90:120	False	0.44	1.3072278	4.463063	-7.6376753	-1.4643345	18S_binpos-392:420	False	0.32	1.0762229	3.3249373	6.258961	0.6597088
TGGGAATGATGATTTCACA	5.8S_binpos-54:81	False	0.28	0.5	Ensemble	rRNA	SNHG32__ENST00000421039.2_binpos-240:264;SNHG32__ENST00000436205.2_binpos-240:264	protein_coding	LOCO	True	False	False	['LC']	<span style="color:red">Baseline, Seq, Seq-Rev, Seq-Seq, Seq-Struct</span>	<span style="color:green">>-----</span><span style="color:goldenrod">|</span><span style="color:red">--✗--<</span>	TGAATTGCAGGACACATTGATCAT	..(((((....)))))...	Novel	T<span style="background-color:lightgreen">GAAT</span><span style="background-color:red">TGCAGGACACAT</span><span style="background-color:lightgreen">TGAT</span>CAT	False	False	False	5.8S_binpos-54:81	False	0.5	4.105091	6.0229354	-7.5396533	-6.5046177	snoDB0437_binpos-30:60	False	0.37	0.2875028	-2.8971522	6.577915	6.3393555	3p-CCA-tRF__tRNA-Tyr-GTA	False	0.42	3.9085047	8.015821	7.5018554	4.2389307	misc-tRF__tRNA-Gln-CTG	False	0.32	1.3136799	4.484712	-7.6411633	-1.4666986	snoDB0962_binpos-0:30	False	0.32	1.0805829	3.3228228	6.241369	0.61069167
TGGGAATGATGATTTCACAG	snoDB0298_binpos-0:23	True	0.28	0.25	Ensemble	snoRNA	SNHG32__ENST00000421039.2_binpos-240:264;SNHG32__ENST00000436205.2_binpos-240:264	protein_coding	LOCO	True	False	False	['LC']	<span style="color:green">Seq-Rev</span>	<span style="color:green">>----✓</span><span style="color:goldenrod">|</span><span style="color:red">-----<</span>	GGGAATGATGATTTCACAGACTAG	(((((((....))))).)).	snoRNA	<span style="background-color:lightgreen">GGGAATGATGATTTCACAG</span>ACTAG	False	False	False	5.8S_binpos-54:81	False	0.5	5.012876	4.9946504	-7.5945697	-6.4661813	ZNF263__ENST00000573578.1_binpos-910:936	False	0.35	0.3006451	-2.9276283	6.5911636	6.336982	snoDB0298_binpos-0:23	False	0.44	-1.7535799	1.1092454	7.5418634	4.2171817	snoDB0298_binpos-0:23	True	0.25	1.3294495	4.50454	-7.6391144	-1.466387	nan__ENST00000563103.1_binpos-224:252	False	0.3	1.0817679	3.3188028	6.2272496	0.59544605
TGGGAATGATGATTTCACAGA	snoDB0298_binpos-0:23	True	0.28	0.24	Ensemble	snoRNA	SNHG32__ENST00000421039.2_binpos-240:264;SNHG32__ENST00000436205.2_binpos-240:264	protein_coding	LOCO	True	False	False	['LC']	<span style="color:green">Seq-Rev</span>	<span style="color:green">>----✓</span><span style="color:goldenrod">|</span><span style="color:red">-----<</span>	GGGAATGATGATTTCACAGACTAGA	(((((((....))))).))..	snoRNA	<span style="background-color:lightgreen">GGGAATGATGATTTCACAGA</span>CTAGA	False	False	False	5.8S_binpos-54:81	False	0.46	5.136431	4.2563453	-7.5548296	-6.5039144	ZNF263__ENST00000573578.1_binpos-910:936	False	0.38	0.21287295	-3.0070038	6.5867467	6.338508	snoDB0298_binpos-0:23	False	0.44	-1.1557992	1.1994448	7.643332	4.1960783	snoDB0298_binpos-0:23	True	0.24	1.2559899	4.606847	-7.6382	-1.4698677	nan__ENST00000563103.1_binpos-224:252	False	0.33	1.08768	3.3353853	6.254544	0.6194767
TGGGAATGATGATTTCACAGAC	snoDB0298_binpos-0:23	True	0.28	0.17	Ensemble	snoRNA	SNHG32__ENST00000421039.2_binpos-240:264;SNHG32__ENST00000436205.2_binpos-240:264	protein_coding	LOCO	True	False	False	['LC']	<span style="color:green">Seq-Rev, Seq-Struct</span>	<span style="color:green">>---✓-</span><span style="color:goldenrod">|</span><span style="color:red">-----<</span>	GGGAATGATGATTTCACAGACTAG	(((((((....))))).))...	snoRNA	<span style="background-color:lightgreen">GGGAATGATGATTTCACAGAC</span>TAG	False	False	False	5.8S_binpos-54:81	False	0.48	4.62961	6.421317	-7.5503592	-6.5046625	snoDB0194_binpos-116:139	False	0.39	0.31430247	-2.9311864	6.5898685	6.3320327	snoDB0298_binpos-0:23	True	0.2	14.459968	-5.0246077	12.441077	7.3357067	snoDB0298_binpos-0:23	True	0.17	1.1479293	4.7086244	-7.63796	-1.4699268	snoDB0962_binpos-0:30	False	0.42	1.087288	3.3554394	6.2456574	0.61171794
TGGGAATGATGATTTCACAGACT	snoDB0298_binpos-0:23	True	0.28	0.12	Ensemble	snoRNA	SNHG32__ENST00000421039.2_binpos-240:264;SNHG32__ENST00000436205.2_binpos-240:264	protein_coding	LOCO	True	False	False	['LC']	<span style="color:green">Seq-Rev, Seq-Struct</span>	<span style="color:green">>--✓--</span><span style="color:goldenrod">|</span><span style="color:red">-----<</span>	GGGAATGATGATTTCACAGACTAG	(((((((....))))).))....	snoRNA	<span style="background-color:lightgreen">GGGAATGATGATTTCACAGACT</span>AG	False	False	False	5.8S_binpos-54:81	False	0.52	2.1154418	2.454145	-7.5470815	-6.5048943	snoDB0194_binpos-116:139	False	0.48	0.2511201	-2.9595683	6.5979714	6.33857	snoDB0298_binpos-0:23	True	0.16	14.733831	-4.150874	11.132374	7.99681	snoDB0298_binpos-0:23	True	0.12	0.13325289	5.265254	-7.6375923	-1.4733858	snoDB0962_binpos-0:30	False	0.42	1.095175	3.3429048	6.2395477	0.61187696
TGGGAATGATGATTTCACAGACTAG	snoDB0298_binpos-0:23	True	0.28	0.04	Ensemble	snoRNA	SNHG32__ENST00000421039.2_binpos-240:264;SNHG32__ENST00000436205.2_binpos-240:264	protein_coding	LOCO	True	True	False	['TCGA', 'LC']	<span style="color:green">Seq, Seq-Rev, Seq-Struct</span>	<span style="color:green">>✓----</span><span style="color:goldenrod">|</span><span style="color:red">-----<</span>	GGGAATGATGATTTCACAGACTAG	(((((((....))))).))......	snoRNA	<span style="background-color:lightgreen">GGGAATGATGATTTCACAGACTAG</span>	False	False	False	snoDB0298_binpos-0:23	True	0.04	4.4889574	3.3350794	-10.036111	-5.5053854	snoDB0298_binpos-0:23	False	0.48	0.6450146	-2.6134877	6.578411	6.3625655	snoDB0298_binpos-0:23	True	0.04	11.748093	4.912914	10.426293	7.840645	snoDB0298_binpos-0:23	True	0.04	-0.036888793	5.349771	-7.6331234	-1.4853202	RNU4-1__ENST00000363925.1_binpos-120:141	False	0.48	1.1123047	3.3763092	6.255604	0.61920905
TGGGAATGATGATTTCACAGACTAGA	snoDB0298_binpos-0:23	True	0.28	0.04	Ensemble	snoRNA	SNHG32__ENST00000421039.2_binpos-240:264;SNHG32__ENST00000436205.2_binpos-240:264	protein_coding	LOCO	True	False	False	['LC']	<span style="color:green">Seq, Seq-Rev, Seq-Struct</span>	<span style="color:green">>✓----</span><span style="color:goldenrod">|</span><span style="color:red">-----<</span>	GGGAATGATGATTTCACAGACTAGA	(((((((....))))).)).......	snoRNA	<span style="background-color:lightgreen">GGGAATGATGATTTCACAGACTAGA</span>	False	False	False	snoDB0298_binpos-0:23	True	0.04	4.550215	3.368197	-10.0411825	-5.4869933	snoDB0298_binpos-0:23	False	0.46	0.63127524	-2.5931935	6.5718994	6.3609104	snoDB0298_binpos-0:23	True	0.04	11.734524	4.8671966	10.409054	7.8361216	snoDB0298_binpos-0:23	True	0.04	-0.045990836	5.345823	-7.630158	-1.4821877	RNU4-1__ENST00000363925.1_binpos-120:141	False	0.46	1.1193228	3.4010894	6.243997	0.6332006
TGGGAATGATGATTTCACAGACTAGAG	snoDB0298_binpos-0:23	True	0.28	0.07	Ensemble	snoRNA	SNHG32__ENST00000421039.2_binpos-240:264;SNHG32__ENST00000436205.2_binpos-240:264	protein_coding	LOCO	True	False	False	['LC']	<span style="color:green">Seq, Seq-Rev, Seq-Struct</span>	<span style="color:green">>-✓---</span><span style="color:goldenrod">|</span><span style="color:red">-----<</span>	GGGAATGATGATTTCACAGACTAGA	(((((((....))))).))........	snoRNA	<span style="background-color:lightgreen">GGGAATGATGATTTCACAGACTAGA</span>	False	False	False	snoDB0298_binpos-0:23	True	0.07	4.548402	3.373287	-10.043882	-5.4855175	MBNL1__ENST00000497971.1_binpos-2620:2640	False	0.43	0.58778024	-2.5592048	6.5650644	6.384052	snoDB0298_binpos-0:23	True	0.07	11.715518	4.843996	10.411663	7.839637	snoDB0298_binpos-0:23	True	0.07	-0.039758153	5.3613105	-7.640344	-1.4856155	28S_binpos-4590:4620	False	0.44	1.1169106	3.3794696	6.2396817	0.62768286
TGGGAATGATGATTTCACAGACTAGAGT	snoDB0298_binpos-0:23	True	0.28	0.11	Ensemble	snoRNA	SNHG32__ENST00000421039.2_binpos-240:264;SNHG32__ENST00000436205.2_binpos-240:264	protein_coding	LOCO	True	False	False	['LC']	<span style="color:green">Seq, Seq-Rev, Seq-Struct</span>	<span style="color:green">>-✓---</span><span style="color:goldenrod">|</span><span style="color:red">-----<</span>	GGGAATGATGATTTCACAGACTAGA	(((((((....))))).)).........	snoRNA	<span style="background-color:lightgreen">GGGAATGATGATTTCACAGACTAGA</span>	False	False	False	snoDB0298_binpos-0:23	True	0.11	4.4412313	3.4022067	-10.042819	-5.4858823	snoDB0319_binpos-112:133	False	0.5	0.5083685	-2.3985386	6.563121	6.3665385	snoDB0298_binpos-0:23	True	0.11	11.711248	4.8387733	10.41582	7.851693	snoDB0298_binpos-0:23	True	0.11	-0.20663635	5.0559955	-7.635309	-1.4859419	RNU4-1__ENST00000363925.1_binpos-120:141	False	0.43	1.1064739	3.373672	6.2451468	0.62302655
TGGGAATGCAGCCCAAAGCG	28S_binpos-270:300	True	0.3	0.05	Ensemble	rRNA	28S_binpos-300:330	rRNA	HICO-Novel	True	False	False	['LC']	<span style="color:green">Seq, Seq-Rev, Seq-Seq, Seq-Struct</span>	<span style="color:green">>✓----</span><span style="color:goldenrod">|</span><span style="color:red">-----<</span>	TGGGAATGCAGCCCAAAGC	((((.......)))).....	rRNA	<span style="background-color:lightgreen">TGGGAATGCAGCCCAAAGC</span>	False	False	True	28S_binpos-270:300	True	0.1	-0.833197	11.082132	11.447966	6.953032	28S_binpos-270:300	True	0.05	-0.10614832	0.21319586	1.5841386	7.2170954	28S_binpos-270:300	True	0.05	2.7993453	7.5206237	9.489058	6.870388	28S_binpos-270:300	True	0.1	-0.71022165	0.5804042	-4.674884	4.9542823	18S_binpos-1120:1148	False	0.38	4.621421	4.3392406	2.1234548	5.2473726
TGGGAATGCAGCCCAAAGCGG	28S_binpos-270:300	True	0.28	0.09	Ensemble	rRNA	28S_binpos-300:330	rRNA	HICO-Novel	True	False	False	['LC']	<span style="color:green">Seq, Seq-Rev, Seq-Seq, Seq-Struct</span>	<span style="color:green">>-✓---</span><span style="color:goldenrod">|</span><span style="color:red">-----<</span>	CTTGGGAATGCAGCCCAAAGCGG	((((.......))))......	rRNA	CT<span style="background-color:lightgreen">TGGGAATGCAGCCCAAAGCGG</span>	False	False	True	28S_binpos-270:300	True	0.09	-0.9079053	11.232597	11.455724	6.960321	28S_binpos-270:300	True	0.1	-0.10998819	0.3351097	1.5758936	7.2165866	28S_binpos-270:300	True	0.1	17.529215	-2.0226042	9.501744	6.9013867	28S_binpos-270:300	True	0.14	-4.0952525	-0.28605956	-4.6832285	4.9515896	18S_binpos-1120:1148	False	0.38	4.6073804	4.339502	2.0840263	5.21597
TGGGAATGCAGCCCAAAGCGGG	28S_binpos-270:300	True	0.28	0.13	Ensemble	rRNA	28S_binpos-300:330	rRNA	HICO-Novel	True	False	False	['LC']	<span style="color:green">Seq, Seq-Rev, Seq-Seq, Seq-Struct</span>	<span style="color:green">>--✓--</span><span style="color:goldenrod">|</span><span style="color:red">-----<</span>	CTTGGGAATGCAGCCCAAAGCGG	((((.......)))).......	rRNA	CT<span style="background-color:lightgreen">TGGGAATGCAGCCCAAAGCGG</span>	False	False	True	28S_binpos-270:300	True	0.13	-0.9227007	11.3042965	11.462709	6.9683847	28S_binpos-2640:2670	True	0.14	-0.009109693	0.31342277	1.5767184	7.2185993	28S_binpos-270:300	True	0.14	15.959384	-6.162073	11.87559	6.0723367	28S_binpos-270:300	True	0.18	0.40595883	8.119897	-4.6963987	4.956937	18S_binpos-1120:1148	False	0.4	4.642561	4.307826	2.0882652	5.226818
TGGGAATGCAGCCCAAAGCGGGT	28S_binpos-270:300	True	0.28	0.17	Ensemble	rRNA	28S_binpos-300:330	rRNA	HICO-Novel	True	False	False	['LC']	<span style="color:green">Seq, Seq-Rev, Seq-Seq, Seq-Struct</span>	<span style="color:green">>---✓-</span><span style="color:goldenrod">|</span><span style="color:red">-----<</span>	CTTGGGAATGCAGCCCAAAGCGG	..........((((.....))))	rRNA	CT<span style="background-color:lightgreen">TGGGAATGCAGCCCAAAGCGG</span>	False	False	True	28S_binpos-270:300	True	0.17	0.59875065	11.780131	11.47573	6.986596	28S_binpos-2640:2670	True	0.17	-0.32740492	0.44380134	1.5668594	7.2163653	28S_binpos-270:300	True	0.17	4.210181	-12.422953	4.7335043	4.6061206	28S_binpos-4650:4680	True	0.21	0.4097342	8.130229	-4.6927004	4.95016	18S_binpos-1120:1148	False	0.39	4.5994816	4.305407	2.0772831	5.223443
TGGGAATGCAGCCCAAAGCGGGTG	28S_binpos-4650:4680	True	0.28	0.17	Ensemble	rRNA	28S_binpos-300:330	rRNA	HICO-Novel	True	False	False	['LC']	<span style="color:green">Seq, Seq-Rev, Seq-Seq, Seq-Struct</span>	<span style="color:green">>---✓-</span><span style="color:goldenrod">|</span><span style="color:red">-----<</span>	TTGCTTGGGAATGCAGCCCAAAGCGGGTG	..........((((.....)))).	rRNA	TTGCT<span style="background-color:lightgreen">TGGGAATGCAGCCCAAAGCGGGTG</span>	False	False	True	28S_binpos-2460:2490	True	0.21	0.532428	11.849241	11.479679	6.99454	28S_binpos-2640:2670	True	0.21	-0.13850012	0.14164925	1.5656885	7.2161555	28S_binpos-1920:1950	True	0.21	16.842457	4.2507644	4.078866	5.0962853	28S_binpos-4650:4680	True	0.17	0.41008702	8.126744	-4.6872354	4.9469943	18S_binpos-1120:1148	False	0.38	4.6251535	4.3159475	2.067456	5.222452
TGGGAATGCAGCCCAAAGCGGGTGG	miR-135b-3p	True	0.28	0.21	Ensemble	miRNA	28S_binpos-300:330	rRNA	HICO-Novel	True	False	False	['LC']	<span style="color:green">Seq, Seq-Rev, Seq-Seq</span>	<span style="color:green">>---✓-</span><span style="color:goldenrod">|</span><span style="color:red">-----<</span>	TTGCTTGGGAATGCAGCCCAAAGCGGGTG	..........((((.....))))..	miRNA	TTGCT<span style="background-color:lightgreen">TGGGAATGCAGCCCAAAGCGGGTG</span>	False	False	True	28S_binpos-2640:2670	True	0.28	0.49749753	11.874842	11.485042	7.0097117	28S_binpos-2640:2670	True	0.24	-0.24480845	0.11957009	1.5625132	7.215567	28S_binpos-1920:1950	False	0.56	14.50912	7.891197	4.119569	5.1133947	miR-135b-3p	True	0.21	0.40858904	8.119177	-4.664966	4.936266	snoDB0962_binpos-0:30	False	0.4	4.619022	4.316917	2.085657	5.228847
TGGGAATGCAGCCCAAAGCGGGTGGT	miR-135b-3p	True	0.28	0.24	Ensemble	miRNA	28S_binpos-300:330	rRNA	HICO-Novel	True	False	False	['LC']	<span style="color:green">Seq-Rev, Seq-Seq</span>	<span style="color:green">>----✓</span><span style="color:goldenrod">|</span><span style="color:red">-----<</span>	TTGCTTGGGAATGCAGCCCAAAGCGGGTG	.......((.((((.....)))).))	miRNA	TTGCT<span style="background-color:lightgreen">TGGGAATGCAGCCCAAAGCGGGTG</span>	False	False	True	28S_binpos-4380:4410	False	0.54	0.6878531	11.874749	11.486492	7.0057435	28S_binpos-2640:2670	True	0.27	-0.49492162	-0.09881716	1.5620142	7.2166233	28S_binpos-1920:1950	False	0.58	13.91288	8.347838	6.6128407	5.3096194	miR-135b-3p	True	0.24	0.40724552	8.117975	-4.7034535	4.947982	18S_binpos-588:616	False	0.42	4.6247864	4.3244925	2.079669	5.22903
TGGGAATGCAGCCCAAAGCGGGTGGTA	28S_binpos-2640:2670	True	0.3	0.3	Ensemble	rRNA	28S_binpos-300:330	rRNA	HICO-Novel	True	False	False	['LC']	<span style="color:green">Seq-Seq</span>	<span style="color:green">>-----</span><span style="color:goldenrod">?</span><span style="color:red">-----<</span>	TGGGAATGCAGCCCAAAGC	......(((.((((.....)))).)))	rRNA	<span style="background-color:lightgreen">TGGGAATGCAGCCCAAAGC</span>	False	False	True	5p-tRF__tRNA-Thr-CGT	False	0.52	2.4861045	11.630959	11.494313	7.027023	28S_binpos-2640:2670	True	0.3	-0.58387053	-0.208667	1.5644227	7.2174706	28S_binpos-1920:1950	False	0.56	13.767967	8.713362	6.6126103	5.2162695	5p-tRF__tRNA-Thr-CGT	False	0.48	0.40481994	8.114917	-4.7280684	4.9421945	28S_binpos-4380:4410	False	0.41	4.622891	4.3172126	2.0676432	5.216229
TGGGAATTATGGGAGCTACA	snoDB1056_binpos-196:216	False	0.3	0.54	Ensemble	snoRNA	AKAP9__ENST00000679554.1_binpos-570:600;EIF2AK3__ENST00000682656.1_binpos-1290:1320;IL1RAP__ENST00000465496.1_binpos-459:486;LINC00456__ENST00000657031.1_binpos-1350:1377;LINC01748__ENST00000635048.2_binpos-3420:3440;MYT1L__ENST00000648568.1_binpos-2600:2	lncRNA;protein_coding	LOCO	True	False	False	['LC']	<span style="color:red">Baseline, Seq, Seq-Rev, Seq-Seq, Seq-Struct</span>	<span style="color:green">>-----</span><span style="color:goldenrod">|</span><span style="color:red">---✗-<</span>	TTCGAGTGATGTCATCTTACTACTGAGA	....................	Novel	TTCGAGTGATGTCATC<span style="background-color:lightgreen">TTA</span><span style="background-color:red">CTACTG</span><span style="background-color:lightgreen">AGA</span>	False	False	False	WDR74__ENST00000538098.2_binpos-87:116	False	0.43	4.672509	10.957567	-0.95554155	5.6685762	snoDB1056_binpos-196:216	False	0.54	0.8964931	-2.0331929	9.853033	5.650067	snoDB0879_binpos-112:132	False	0.45	7.402324	12.814385	6.897644	9.421963	snoDB0342_binpos-54:74	False	0.4	-1.0255868	2.917073	9.788205	3.1777992	RNU1-1__ENST00000383925.1_binpos-112:140	False	0.3	6.624207	7.9732804	0.33345982	-6.5800824
TGGGAATTCCGGGTGCTGTAGGCTT	5p-tRF__MT-TK	True	0.28	0.08	Ensemble	tRNA	5S_binpos-100:121	rRNA	LOCO	True	False	False	['LC']	<span style="color:green">Baseline, Seq, Seq-Rev, Seq-Seq, Seq-Struct</span>	<span style="color:green">>-✓---</span><span style="color:goldenrod">|</span><span style="color:red">-----<</span>	GGAATTCCGGGTGCTGTAGGCTT	(.((....)).)..(((...)))..	tRNA	<span style="background-color:lightgreen">GGAATTCCGGGTGCTGTAGGCTT</span>	False	False	False	5p-tRF__MT-TK	True	0.08	-4.53077	9.511824	-4.8048944	0.4636531	28S_binpos-2340:2370	True	0.08	-3.230629	-1.8070239	3.3248656	1.431905	snoDB0962_binpos-0:30	True	0.08	13.865578	7.3259916	9.239146	5.2256293	misc-tRF__tRNA-Gly-GCC	True	0.08	1.7148327	-5.0437183	-2.033218	8.503629	misc-tRF__MT-TE	True	0.04	-6.0291095	14.400336	0.35328016	-6.730282
TGGGAATTGAAAAAAAAAAA	snoDB0882_binpos-26:52	False	0.29	0.44	Ensemble	snoRNA	hypermapper_54	lncRNA;protein_coding	LOCO	True	False	False	['LC']	<span style="color:red">Seq, Seq-Rev, Seq-Seq, Seq-Struct</span>	<span style="color:green">>-----</span><span style="color:goldenrod">|</span><span style="color:red">-✗---<</span>	TAGAATGGAGGCAAAAAAACTGATT	....................	Novel	TA<span style="background-color:lightgreen">GAAT</span><span style="background-color:red">GGAGGC</span><span style="background-color:lightgreen">AAAAAAA</span>CTGATT	False	False	False	IRS2__ENST00000375856.5_binpos-5580:5610	False	0.32	2.5547671	5.135469	2.2249677	-12.286931	snoDB0882_binpos-26:52	False	0.41	-3.354519	8.969409	14.3960085	2.9091678	snoDB0882_binpos-26:52	False	0.44	7.469153	12.901966	1.2845627	10.008169	snoDB0882_binpos-26:52	False	0.44	-9.86099	0.7920396	-5.3015103	4.9916816	18S_binpos-1120:1148	True	0.25	7.7141604	4.558399	9.508561	9.778998
TGGGAATTGAAAAAAAAAAAA	snoDB0882_binpos-26:52	False	0.29	0.44	Ensemble	snoRNA		lncRNA;protein_coding	LOCO	True	False	False	['LC']	<span style="color:red">Seq, Seq-Rev, Seq-Seq, Seq-Struct</span>	<span style="color:green">>-----</span><span style="color:goldenrod">|</span><span style="color:red">-✗---<</span>	TAGAATGGAGGCAAAAAAACTGATT	.....................	Novel	TA<span style="background-color:lightgreen">GAAT</span><span style="background-color:red">GGAGGC</span><span style="background-color:lightgreen">AAAAAAA</span>CTGATT	False	False	False	IRS2__ENST00000375856.5_binpos-5580:5610	False	0.37	2.3009336	5.145375	2.2232728	-12.28454	snoDB0882_binpos-26:52	False	0.38	-3.3525379	8.971367	14.401896	2.9175906	snoDB0882_binpos-26:52	False	0.44	8.253625	-6.1283326	1.2915108	10.0138035	snoDB0882_binpos-26:52	False	0.44	-9.815548	0.78978974	-5.323867	5.0302463	18S_binpos-1120:1148	True	0.24	7.7553864	4.464066	9.503936	9.774211
TGGGAATTGAAAAAAAAAAAAA	snoDB0882_binpos-26:52	False	0.28	0.44	Ensemble	snoRNA		lncRNA;protein_coding	LOCO	True	False	False	['LC']	<span style="color:red">Seq, Seq-Rev, Seq-Seq, Seq-Struct</span>	<span style="color:green">>-----</span><span style="color:goldenrod">|</span><span style="color:red">-✗---<</span>	TAGAATGGAGGCAAAAAAACTGATT	......................	Novel	TA<span style="background-color:lightgreen">GAAT</span><span style="background-color:red">GGAGGC</span><span style="background-color:lightgreen">AAAAAAA</span>CTGATT	False	False	False	IRS2__ENST00000375856.5_binpos-5580:5610	False	0.33	2.3671381	5.2149773	2.22266	-12.287143	snoDB0882_binpos-26:52	False	0.34	-3.3553154	8.964766	14.399535	2.9271398	snoDB0882_binpos-26:52	False	0.36	4.1396513	-5.934159	5.8570266	13.194727	snoDB0882_binpos-26:52	False	0.44	3.5303383	-6.8378334	-5.2987685	5.0426593	18S_binpos-1120:1148	True	0.27	7.7242484	4.453556	9.51991	9.806924
TGGGAATTGTGGGAGCTACA	snoDB0843_binpos-60:84	False	0.28	0.55	Ensemble	snoRNA	C21orf62-AS1__ENST00000655231.1_binpos-3645:3672;SLC22A25__ENST00000306494.11_binpos-5140:5160;USP16__ENST00000485067.1_binpos-435:464;ZKSCAN8__ENST00000330236.7_binpos-5278:5307;piR_0890_binpos-3330:3360	lncRNA;piRNA;protein_coding	LOCO	True	False	False	['LC']	<span style="color:red">Baseline, Seq, Seq-Rev, Seq-Seq, Seq-Struct</span>	<span style="color:green">>-----</span><span style="color:goldenrod">|</span><span style="color:red">---✗-<</span>	AGATGCTGGTGGTTGGCAC	.......(((((...)))))	Novel	AGATGC<span style="background-color:lightgreen">TGG</span><span style="background-color:red">TGGTT</span><span style="background-color:lightgreen">GGCA</span>C	False	False	False	snoDB0843_binpos-60:84	False	0.55	3.527049	11.115945	0.30336937	-5.491974	snoDB0180_binpos-24:48	False	0.52	0.232858	0.64082634	9.864542	5.578794	28S_binpos-4170:4200	False	0.45	2.4190934	7.8228765	5.478723	2.9477663	28S_binpos-4170:4200	False	0.39	-0.14200369	0.11833762	-0.5647638	4.4547467	RNU1-1__ENST00000383925.1_binpos-112:140	False	0.3	6.6746116	7.9878035	0.34393796	-6.5652347
TGGGACAAGAGGACGGTCT	CERT1__ENST00000647127.2_binpos-58:87	False	0.28	0.52	Ensemble	protein_coding	miR-3122	miRNA	IsomiR	True	False	False	['LC']	<span style="color:red">Baseline, Seq, Seq-Rev, Seq-Seq, Seq-Struct</span>	<span style="color:green">>-----</span><span style="color:goldenrod">|</span><span style="color:red">---✗-<</span>	AGTGGACGCGGGACTCAGCGG	..((((.........))))	Novel	AGT<span style="background-color:lightgreen">GGACG</span>CGGGACTCAGCGG	False	False	False	CERT1__ENST00000647127.2_binpos-58:87	False	0.52	-1.0318948	7.624069	-6.2256393	-3.3634825	ERP44__ENST00000688230.1_binpos-56:84	False	0.33	-3.447468	1.8964746	-0.034615476	-1.0846292	28S_binpos-1320:1350	False	0.52	2.6075401	7.7833037	8.357428	4.304938	TANGO2__ENST00000450019.5_binpos-1612:1638	False	0.37	-1.4867402	-0.04163461	-1.9186507	5.011819	18S_binpos-392:420	False	0.35	7.9980526	7.7575264	3.88015	3.741313
TGGGACAAGAGGACGGTCTT	CERT1__ENST00000647127.2_binpos-58:87	False	0.28	0.52	Ensemble	protein_coding	miR-3122	miRNA	IsomiR	True	False	False	['LC']	<span style="color:red">Baseline, Seq, Seq-Rev, Seq-Seq, Seq-Struct</span>	<span style="color:green">>-----</span><span style="color:goldenrod">|</span><span style="color:red">---✗-<</span>	AGTGGACGCGGGACTCAGCGG	..((((.........)))).	Novel	AGT<span style="background-color:lightgreen">GGACG</span>CGGGACTCAGCGG	False	False	False	CERT1__ENST00000647127.2_binpos-58:87	False	0.52	-3.701642	4.3411765	-6.2434115	-3.356339	ERP44__ENST00000688230.1_binpos-56:84	False	0.35	-3.8345003	1.6507348	-0.03053287	-1.0900389	28S_binpos-1320:1350	False	0.48	2.0672367	7.103889	8.36285	4.319131	18S_binpos-532:560	False	0.4	0.38194713	-1.7476116	-1.9175732	5.028623	WDR74__ENST00000538098.2_binpos-174:203	False	0.35	8.025178	7.7465715	3.905637	3.7476776
TGGGACAAGAGGACGGTCTTC	CERT1__ENST00000647127.2_binpos-58:87	False	0.28	0.5	Ensemble	protein_coding	miR-3122	miRNA	IsomiR	True	False	False	['LC']	<span style="color:red">Baseline, Seq, Seq-Rev, Seq-Seq, Seq-Struct</span>	<span style="color:green">>-----</span><span style="color:goldenrod">|</span><span style="color:red">--✗--<</span>	GTGAGTGGACGCGGGACTCAGC	.(((((.........))))).	Novel	GTGAGT<span style="background-color:lightgreen">GGACG</span>CGGGACTCAGC	False	False	False	CERT1__ENST00000647127.2_binpos-58:87	False	0.5	-3.5017242	3.9882126	-6.2575326	-3.356252	ERP44__ENST00000688230.1_binpos-56:84	False	0.38	-3.8596663	1.6109552	-0.053734433	-1.0898579	18S_binpos-392:420	False	0.48	16.832302	-3.0145617	8.453326	4.3877463	snoDB0963_binpos-196:218	False	0.38	0.58594155	-2.024354	-1.920182	5.007408	WDR74__ENST00000538098.2_binpos-174:203	False	0.38	8.026875	7.7535954	3.9211605	3.7863836
TGGGACAAGAGGACGGTCTTCT	28S_binpos-4230:4260	False	0.29	0.59	Ensemble	rRNA	miR-3122	miRNA	IsomiR	True	False	False	['LC']	<span style="color:red">Baseline, Seq, Seq-Rev, Seq-Seq, Seq-Struct</span>	<span style="color:green">>-----</span><span style="color:goldenrod">|</span><span style="color:red">----✗<</span>	CGGAGAACTCGGGAGGGAG	.......((((((...))))))	Novel	CGG<span style="background-color:lightgreen">AGA</span>ACTCGGGAGGGAG	False	False	False	FTL__ENST00000331825.11_binpos-325:350	False	0.55	-3.5051496	3.1750042	-6.241534	-3.3555217	ERP44__ENST00000688230.1_binpos-56:84	False	0.41	-3.8535664	1.6055651	0.006135294	-1.0920585	28S_binpos-4230:4260	False	0.59	4.625235	-12.78986	4.7074757	4.099111	snoDB0963_binpos-196:218	False	0.41	1.1530141	-2.4276998	-1.9233174	5.0265584	WDR74__ENST00000538098.2_binpos-174:203	False	0.41	8.0319605	7.7571173	3.9011128	3.7486782
TGGGACAGATTGATAACTGAAA	miR-542-3p	True	0.3	0.05	Ensemble	miRNA	mir-542	miRNA	LOCO	False	True	False	['TCGA']	<span style="color:green">Baseline, Seq-Seq</span>	<span style="color:green">>✓----</span><span style="color:goldenrod">|</span><span style="color:red">-----<</span>	TGTGACAGATTGATAACTGAAA	.....(((........)))...	miRNA	<span style="background-color:lightgreen">TG</span><span style="background-color:red">T</span><span style="background-color:lightgreen">GACAGATTGATAACTGAAA</span>	False	False	False	SH2D6__ENST00000488219.2_binpos-720:750	False	0.5	-1.1659319	1.3524107	12.5705185	-1.6801455	miR-542-3p	True	0.05	0.9459152	-0.37759244	17.464432	-9.918568	misc-tRF__tRNA-Gly-GCC	False	0.54	14.589019	-4.9762444	12.726408	0.32435155	misc-tRF__tRNA-Glu-CTC	False	0.45	2.5944054	3.9424968	10.988501	9.136183	miR-542-3p	True	0.05	9.621118	4.0015044	7.173524	15.496885
TGGGACAGCAACTCCATGTGG	3p-CCA-tRF__tRNA-Ala-AGC	True	0.3	0.14	Ensemble	tRNA	mir-194-1;mir-194-2	miRNA	LOCO	False	True	False	['TCGA']	<span style="color:green">Baseline, Seq-Seq</span>	<span style="color:green">>--✓--</span><span style="color:goldenrod">|</span><span style="color:red">-----<</span>	TGTAACAGCAACTCCATGTGGA	((((........)))).....	tRNA	<span style="background-color:lightgreen">TG</span><span style="background-color:red">TA</span><span style="background-color:lightgreen">ACAGCAACTCCATGTGG</span>A	False	False	False	miR-219a-2-3p	False	0.46	-2.3731291	2.7069151	2.3386161	4.4616857	3p-CCA-tRF__tRNA-Ala-AGC	True	0.14	3.8098328	-0.5451092	18.021198	2.9292586	snoDB0175_binpos-28:56	False	0.52	15.949841	-0.6029896	8.78988	4.504324	snoDB0279_binpos-28:56	False	0.33	2.866783	1.9495469	1.5980885	-5.483061	miR-194-5p	True	0.14	2.2150114	15.843587	15.707934	6.6402116
TGGGACAGCAACTCCATGTGGA	3p-CCA-tRF__tRNA-Ala-AGC	True	0.3	0.09	Ensemble	tRNA	mir-194-1;mir-194-2	miRNA	LOCO	False	True	False	['TCGA']	<span style="color:green">Baseline, Seq-Rev, Seq-Seq</span>	<span style="color:green">>-✓---</span><span style="color:goldenrod">|</span><span style="color:red">-----<</span>	TGTAACAGCAACTCCATGTGGA	((((........))))......	tRNA	<span style="background-color:lightgreen">TG</span><span style="background-color:red">TA</span><span style="background-color:lightgreen">ACAGCAACTCCATGTGGA</span>	False	False	False	NR5A1__ENST00000373588.9_binpos-812:841	False	0.59	-2.3584318	3.536421	2.3596106	4.481618	3p-CCA-tRF__tRNA-Ala-AGC	True	0.09	3.717082	-0.54671377	18.020844	2.9246686	snoDB0175_binpos-28:56	False	0.64	13.4072275	-6.873174	12.001992	5.940123	snoDB0279_binpos-28:56	True	0.09	2.8806317	2.069148	1.5640576	-5.4626245	miR-194-5p	True	0.09	2.2154942	15.847491	15.718709	6.640626
TGGGACAGGCTGTGCAACAGG	28S_binpos-3210:3240	False	0.29	0.62	Ensemble	rRNA	ITSN2__ENST00000355123.9_binpos-54:81;ITSN2__ENST00000406921.7_binpos-28:56;ITSN2__ENST00000412011.5_binpos-30:60;ITSN2__ENST00000443927.5_binpos-22:44;UNC13D__ENST00000586930.1_binpos-27:54	protein_coding	LOCO	True	False	False	['LC']	<span style="color:red">Seq, Seq-Rev, Seq-Seq, Seq-Struct</span>	<span style="color:green">>-----</span><span style="color:goldenrod">|</span><span style="color:red">----✗<</span>	GCAGGGACAGCAAAGGGGTGC	.........((((...)))).	Novel	GCA<span style="background-color:lightgreen">GGGACAG</span><span style="background-color:red">CAAAGGG</span><span style="background-color:lightgreen">GTGC</span>	False	False	False	18S_binpos-588:616	False	0.48	-2.2505126	0.1193079	-1.8015527	-1.4377841	MEG9__ENST00000699460.1_binpos-435:464	False	0.48	4.660531	-1.1947052	6.529051	6.6054606	28S_binpos-3210:3240	False	0.62	14.788185	-2.3613389	5.606979	1.6773167	misc-tRF__tRNA-Gln-CTG	False	0.41	1.8625523	1.7794713	-1.4064032	4.466102	nan__ENST00000563103.1_binpos-224:252	True	0.27	3.8035812	5.8882585	8.855442	5.3862114
TGGGACCAGGGCTGTGGCT	GARS1__ENST00000454308.6_binpos-30:60	False	0.29	0.59	Ensemble	protein_coding	GAK__ENST00000504435.1_binpos-3360:3390;piR_0520_binpos-6090:6119	piRNA;protein_coding	LOCO	True	False	False	['LC']	<span style="color:red">Baseline, Seq, Seq-Rev, Seq-Seq, Seq-Struct</span>	<span style="color:green">>-----</span><span style="color:goldenrod">|</span><span style="color:red">----✗<</span>	CAACCTGGAGGACTCCATGCTG	..((.(((......)))))	Novel	CAACCTGGA<span style="background-color:lightgreen">GGAC</span><span style="background-color:red">TCCAT</span><span style="background-color:lightgreen">GCTG</span>	False	False	False	OXSR1__ENST00000446845.5_binpos-116:145	False	0.37	-1.2448179	6.489856	-2.5913382	-1.662935	28S_binpos-4650:4680	False	0.48	4.0573936	0.07788014	8.583014	4.718619	GARS1__ENST00000454308.6_binpos-30:60	False	0.59	2.2303748	8.2845545	6.7024484	3.2384148	28S_binpos-4170:4200	False	0.47	0.28896043	0.9848034	-0.9802156	4.163602	OXSR1__ENST00000446845.5_binpos-116:145	False	0.37	4.864247	6.823096	8.719741	6.347746
TGGGACCATCTGAAATCGGTT	28S_binpos-0:30	False	0.28	0.52	Ensemble	rRNA	mir-29a	miRNA	LOCO	False	True	False	['TCGA']	<span style="color:red">Seq, Seq-Rev, Seq-Seq, Seq-Struct</span>	<span style="color:green">>-----</span><span style="color:goldenrod">|</span><span style="color:red">---✗-<</span>	TGTAATGATGTTGATCAAATGTCTG	...((((..........))))	Novel	TGTAATGATGTTGATC<span style="background-color:lightgreen">AAAT</span>GTCTG	False	False	False	28S_binpos-0:30	False	0.52	-3.94819	5.0173273	4.291436	2.1843646	3p-CCA-tRF__tRNA-Ala-AGC	False	0.48	-0.19640744	-8.229075	9.938084	-9.941785	RNY4_binpos-75:96	False	0.42	-2.3576236	-4.266065	4.1812534	6.964577	MIR493HG__ENST00000699458.1_binpos-1470:1500	False	0.52	0.9364108	-0.86080706	-12.190252	4.3533344	miR-29a-3p	True	0.14	12.840265	-2.1989539	-2.3700304	6.405156
TGGGACCCAGGAATCTGCA	28S_binpos-4440:4470	False	0.3	0.55	Ensemble	rRNA	PTCSC1__ENST00000664551.1_binpos-2001:2030	lncRNA	LOCO	True	False	False	['LC']	<span style="color:red">Baseline, Seq, Seq-Rev, Seq-Seq, Seq-Struct</span>	<span style="color:green">>-----</span><span style="color:goldenrod">|</span><span style="color:red">---✗-<</span>	CAACCTGGAGGACTCCATGCTG	.......(((....)))..	Novel	CAACCTGGA<span style="background-color:lightgreen">GGAC</span><span style="background-color:red">T</span><span style="background-color:lightgreen">CCA</span>TGCTG	False	False	False	misc-tRF__tRNA-Gln-CTG	False	0.42	3.527439	7.987529	-5.3834395	-9.199318	28S_binpos-4440:4470	False	0.55	1.5817491	-0.97481555	7.090946	4.78898	18S_binpos-588:616	False	0.48	3.4129295	6.648934	6.1480074	0.64285856	FUBP1__ENST00000470287.1_binpos-364:392	False	0.42	1.160318	2.7760673	0.19985677	4.763015	snoDB0069_binpos-180:206	False	0.32	-0.00952566	6.194108	7.927287	8.978471
TGGGACCCAGGAATCTGCATT	18S_binpos-588:616	False	0.29	0.57	Ensemble	rRNA	PTCSC1__ENST00000664551.1_binpos-2001:2030	lncRNA	LOCO	True	False	False	['LC']	<span style="color:red">Baseline, Seq, Seq-Rev, Seq-Seq, Seq-Struct</span>	<span style="color:green">>-----</span><span style="color:goldenrod">|</span><span style="color:red">---✗-<</span>	TGGAGGGCAAGTCTGGTGCCA	.......(((....)))....	Novel	<span style="background-color:lightgreen">TGG</span><span style="background-color:red">AGGGCAAGTC</span><span style="background-color:lightgreen">TGGT</span>GCCA	False	False	False	misc-tRF__tRNA-Gln-CTG	False	0.48	0.14545567	-0.13058142	0.5543086	-1.4759455	3p-CCA-tRF__tRNA-Ala-AGC	False	0.55	4.786448	-2.1827192	7.1466804	4.783185	18S_binpos-588:616	False	0.57	15.546823	-1.123841	6.0775003	0.53357965	snoDB0070_binpos-180:204	False	0.43	0.510173	2.9297185	0.22565238	4.748017	18S_binpos-1596:1624	False	0.29	0.0011153625	6.172694	7.881456	9.030669
TGGGACCCAGGAATCTGCATTT	28S_binpos-4440:4470	False	0.3	0.59	Ensemble	rRNA	PTCSC1__ENST00000664551.1_binpos-2001:2030	lncRNA	LOCO	True	False	False	['LC']	<span style="color:red">Baseline, Seq, Seq-Rev, Seq-Seq, Seq-Struct</span>	<span style="color:green">>-----</span><span style="color:goldenrod">|</span><span style="color:red">---✗-<</span>	CAACCTGGAGGACTCCATGCTG	.......(((....))).....	Novel	CAACCTGGA<span style="background-color:lightgreen">GGAC</span><span style="background-color:red">T</span><span style="background-color:lightgreen">CCA</span>TGCTG	False	False	False	snoDB0839_binpos-28:56	False	0.55	0.07301785	-0.36427853	0.56064606	-1.5005215	28S_binpos-4440:4470	False	0.59	4.6860714	-1.9053329	7.1379128	4.736432	18S_binpos-588:616	False	0.52	13.350391	-6.689792	6.0102706	0.1053639	snoDB0070_binpos-180:204	False	0.45	3.1651704	-1.0548259	0.26114672	4.760275	18S_binpos-1596:1624	False	0.3	0.00041137202	6.180538	7.834603	9.043688
TGGGACCCCGCACTCGGCGT	misc-tRF__tRNA-His-GTG	False	0.29	0.45	Ensemble	tRNA	RBCK1__ENST00000475269.5_binpos-90:120	protein_coding	HICO-Novel	True	False	False	['LC']	<span style="color:red">Baseline, Seq, Seq-Rev, Seq-Seq, Seq-Struct</span>	<span style="color:green">>-----</span><span style="color:goldenrod">|</span><span style="color:red">-✗---<</span>	CTCGGGGCCACGCGCGCG	........(((.....))).	Novel	<span style="background-color:lightgreen">CTCGG</span>GGCCACGCGCGCG	False	False	True	28S_binpos-1080:1110	False	0.43	-1.0206586	10.617432	-0.13070247	-6.3884683	28S_binpos-1440:1470	False	0.41	-3.0959363	3.2486975	4.6180563	5.1477275	misc-tRF__tRNA-His-GTG	False	0.45	1.2899553	7.8840146	5.9871407	1.5710444	28S_binpos-1500:1530	False	0.43	-4.7279663	-1.9478265	-1.2026882	5.931156	28S_binpos-420:450	False	0.35	2.229837	6.6148257	8.579063	7.2942834
TGGGACCCGAAAGATGGTGA	5S_binpos-25:50	True	0.3	0.05	Ensemble	rRNA	28S_binpos-1500:1530	rRNA	LOCO	True	False	False	['LC']	<span style="color:green">Baseline, Seq, Seq-Rev, Seq-Seq, Seq-Struct</span>	<span style="color:green">>✓----</span><span style="color:goldenrod">|</span><span style="color:red">-----<</span>	TAGGACCCGAAAGATGGTGA	....(((........)))..	rRNA	TA<span style="background-color:lightgreen">GGACCCGAAAGATGGTGA</span>	False	False	False	28S_binpos-1500:1530	True	0.13	-3.2426436	9.261628	4.4794602	3.0678856	5S_binpos-25:50	True	0.05	0.06056021	0.22939315	11.001993	6.193816	28S_binpos-1500:1530	True	0.2	2.6326342	6.982544	9.096839	8.822176	28S_binpos-1500:1530	True	0.2	-1.0267727	1.4122498	0.6127903	-0.5581712	snoDB0180_binpos-24:48	True	0.15	-1.3541418	12.028205	3.742407	-1.7898543
TGGGACCGTGAGTAATAATGCG	16S_binpos-1500:1530	True	0.3	0.09	Ensemble	rRNA	mir-126	miRNA	LOCO	False	True	False	['TCGA']	<span style="color:green">Baseline, Seq-Seq</span>	<span style="color:green">>-✓---</span><span style="color:goldenrod">|</span><span style="color:red">-----<</span>	TCGTACCGTGAGTAATAATGCG	......................	rRNA	TCGT<span style="background-color:lightgreen">ACCGTGAGTAATAATGCG</span>	False	False	False	28S_binpos-1500:1530	False	0.55	-2.3712058	5.1519456	-6.038274	7.6789117	16S_binpos-1500:1530	True	0.09	-1.9917457	-5.4023676	15.547366	-1.7368162	miR-126-3p	False	0.5	3.002047	-5.047646	2.735408	-5.645484	28S_binpos-1500:1530	False	0.54	0.34241	0.34166947	-14.346055	4.328737	miR-126-3p	True	0.09	17.861216	0.92284673	-3.5281172	13.333221
TGGGACCTCACGAGACTTT	28S_binpos-4950:4980	False	0.29	0.58	Ensemble	rRNA	KCNC3__ENST00000376959.6_binpos-2349:2378;KCNC3__ENST00000474951.1_binpos-243:270;KCNC3__ENST00000477616.2_binpos-2610:2640;piR_0384_binpos-240:270	piRNA;protein_coding	LOCO	True	False	False	['LC']	<span style="color:red">Baseline, Seq, Seq-Rev, Seq-Seq, Seq-Struct</span>	<span style="color:green">>-----</span><span style="color:goldenrod">|</span><span style="color:red">----✗<</span>	CCACTACTCTGATCGTTT	...................	Novel	CC<span style="background-color:lightgreen">ACT</span>ACTCTGATCGTTT	False	False	False	28S_binpos-4320:4350	False	0.57	-3.1391594	7.4442487	-2.7398598	-2.8874178	misc-tRF__MT-TV	False	0.53	5.005876	1.6794864	13.721606	-5.8678803	28S_binpos-4950:4980	False	0.58	8.768767	13.128901	4.2989483	2.0413573	18S_binpos-532:560	False	0.54	0.35528463	-1.8109859	2.0810099	7.1178875	snoDB0935_binpos-44:64	False	0.39	7.787644	6.9492984	11.116381	4.0454144
TGGGACCTCACGAGACTTTT	28S_binpos-4320:4350	False	0.28	0.58	Ensemble	rRNA	FLT1__ENST00000615840.4_binpos-3618:3645;FLT1__ENST00000639477.1_binpos-3540:3560;KCNC3__ENST00000376959.6_binpos-2349:2378;KCNC3__ENST00000474951.1_binpos-243:270;KCNC3__ENST00000477616.2_binpos-2610:2640;ZNF532__ENST00000590442.1_binpos-986:1015;piR_038	piRNA;protein_coding	LOCO	True	False	False	['LC']	<span style="color:red">Baseline, Seq, Seq-Rev, Seq-Seq, Seq-Struct</span>	<span style="color:green">>-----</span><span style="color:goldenrod">|</span><span style="color:red">----✗<</span>	CACGATCCTTCTGACCTTTTGGGTTT	....................	Novel	<span style="background-color:lightgreen">CACGA</span>TCCTTCTGACCTTTTGGGTTT	False	False	False	28S_binpos-4320:4350	False	0.58	-3.6513605	5.4857855	-2.7360528	-2.8872073	misc-tRF__MT-TV	False	0.57	5.0168414	1.6614665	13.723793	-5.8670454	28S_binpos-4950:4980	False	0.45	9.082171	12.574294	4.245882	2.0746288	16S_binpos-930:960	False	0.37	0.45795292	-1.84644	2.075518	7.10016	snoDB0935_binpos-44:64	False	0.35	7.806238	6.9826655	11.123639	4.057736
TGGGACCTGCACTGCCTT	GALK2__ENST00000561074.5_binpos-116:145	False	0.3	0.5	Ensemble	protein_coding	GATA1__ENST00000376670.9_binpos-510:540	protein_coding	HICO-Novel	True	False	False	['LC']	<span style="color:red">Seq, Seq-Rev, Seq-Seq, Seq-Struct</span>	<span style="color:green">>-----</span><span style="color:goldenrod">|</span><span style="color:red">--✗--<</span>	ACTGGTCTGCTCACACTTGCTG	.(((..........))).	Novel	<span style="background-color:lightgreen">ACTG</span>GTCTGCTCACACTTGCTG	False	False	True	snoDB0476_binpos-60:88	False	0.48	1.0510676	1.1639929	-0.31971535	-2.4294088	GALK2__ENST00000561074.5_binpos-116:145	False	0.5	1.3736154	2.842704	9.129632	2.0481346	let-7g-3p	False	0.38	3.9484959	6.8630733	8.616108	3.5543425	misc-tRF__tRNA-Gln-CTG	False	0.44	-1.8994131	4.2847886	-0.29505673	4.7540774	RNY4_binpos-75:96	True	0.22	2.5759254	6.626499	8.820506	5.4720483
TGGGACCTGCACTGCCTTC	snoDB0818_binpos-56:84	False	0.3	0.55	Ensemble	snoRNA	GATA1__ENST00000376670.9_binpos-510:540	protein_coding	HICO-Novel	True	False	False	['LC']	<span style="color:red">Seq, Seq-Rev, Seq-Seq, Seq-Struct</span>	<span style="color:green">>-----</span><span style="color:goldenrod">|</span><span style="color:red">---✗-<</span>	ACTGGTCTGCTCACACTTGCTG	.(((..........)))..	Novel	<span style="background-color:lightgreen">ACTG</span>GTCTGCTCACACTTGCTG	False	False	True	EEF1A1__ENST00000679031.1_binpos-20:40	False	0.37	0.18291152	-1.2572057	-0.32425508	-2.4096127	snoDB0818_binpos-56:84	False	0.55	1.3663857	2.8266337	9.109694	2.0882592	CLDN4__ENST00000340958.4_binpos-27:54	False	0.45	3.9179776	6.7436533	8.638486	3.479508	misc-tRF__tRNA-Gln-CTG	False	0.37	2.7294137	-1.4754524	-0.27909926	4.7149305	snoDB0395_binpos-84:104	True	0.26	2.6362643	6.657774	8.790655	5.486887
TGGGACCTGCACTGCCTTCA	GALK2__ENST00000561074.5_binpos-116:145	False	0.3	0.57	Ensemble	protein_coding	GATA1__ENST00000376670.9_binpos-510:540	protein_coding	HICO-Novel	True	False	False	['LC']	<span style="color:red">Baseline, Seq, Seq-Rev, Seq-Seq, Seq-Struct</span>	<span style="color:green">>-----</span><span style="color:goldenrod">|</span><span style="color:red">---✗-<</span>	GCATGTGGTTCAGTGGTAGAATTCTCGA	.(((..........)))...	Novel	GCATG<span style="background-color:lightgreen">TGG</span><span style="background-color:red">TTCAGTGGTAGAA</span><span style="background-color:lightgreen">TTCT</span>CGA	False	False	True	snoDB0476_binpos-60:88	False	0.4	-0.29118106	-1.7860985	-0.34418395	-2.392418	GALK2__ENST00000561074.5_binpos-116:145	False	0.57	1.3318417	2.8489897	8.976714	2.0954313	CLDN4__ENST00000340958.4_binpos-27:54	False	0.35	3.9172225	6.6685276	8.588807	3.4616933	misc-tRF__tRNA-Gln-CTG	False	0.4	2.9894915	-1.2592025	-0.26923576	4.7348585	HNRNPL__ENST00000635653.1_binpos-630:660	False	0.3	2.5439377	6.703229	8.760137	5.5551825
TGGGACCTTTGCCCGCTCGCC	45S-18S-head_binpos-3120:3150	False	0.3	0.45	Ensemble	rRNA	ANKRD9__ENST00000560748.5_binpos-174:203	protein_coding	HICO-Novel	True	False	False	['LC']	<span style="color:red">Seq, Seq-Rev, Seq-Seq, Seq-Struct</span>	<span style="color:green">>-----</span><span style="color:goldenrod">|</span><span style="color:red">-✗---<</span>	GGGCGTTCGCCTGCGGTTGGTC	.(((.......))).......	Novel	GGGCGT<span style="background-color:lightgreen">TCGCC</span>TGCGGTTGGTC	False	False	True	CHUK__ENST00000370397.8_binpos-30:60	False	0.43	-3.2092893	10.22011	-1.3676606	-3.7577891	45S-18S-head_binpos-3120:3150	False	0.45	-2.1309066	2.814907	3.2385592	-0.43232495	MT-CO3__ENST00000362079.2_binpos-700:728	False	0.42	17.260859	-2.3852582	8.415297	2.7894325	misc-tRF__tRNA-Gln-CTG	False	0.36	-4.483402	-4.320183	2.1339884	7.7734995	18S_binpos-1120:1148	True	0.24	3.3109422	8.917499	6.3322988	4.542061
TGGGACTACCGGGTGCTGTAGGCT	snoDB0485_binpos-0:25	True	0.28	0.0	Ensemble	snoRNA	5S_binpos-100:121	rRNA	LOCO	False	True	False	['TCGA']	<span style="color:green">Baseline, Seq, Seq-Rev, Seq-Seq, Seq-Struct</span>	<span style="color:green">>✓----</span><span style="color:goldenrod">|</span><span style="color:red">-----<</span>	TGGGACTACCGGGTGCTGTAGGCT	.....((((.(....).))))...	snoRNA	<span style="background-color:lightgreen">TGGGACTACCGGGTGCTGTAGGCT</span>	False	False	False	snoDB0485_binpos-0:25	True	0.0	-4.6243668	7.077571	-5.25211	0.67985755	RNU1-1__ENST00000383925.1_binpos-28:56	True	0.0	-2.833475	2.3154507	3.3554273	1.4691691	28S_binpos-4170:4200	True	0.12	15.139279	5.274237	7.449451	1.9192591	snoDB0639_binpos-0:26	True	0.08	1.4091023	-4.452921	-2.319566	8.835361	28S_binpos-2070:2100	True	0.0	-6.0238147	14.391408	0.34518698	-6.7184567
TGGGACTACCGGGTGCTGTAGGCTT	snoDB0485_binpos-0:25	True	0.28	0.0	Ensemble	snoRNA	5S_binpos-100:121	rRNA	LOCO	False	True	False	['TCGA']	<span style="color:green">Baseline, Seq, Seq-Rev, Seq-Seq, Seq-Struct</span>	<span style="color:green">>✓----</span><span style="color:goldenrod">|</span><span style="color:red">-----<</span>	TGGGACTACCGGGTGCTGTAGGCTT	..((.((((.(....).)))).)).	snoRNA	<span style="background-color:lightgreen">TGGGACTACCGGGTGCTGTAGGCTT</span>	False	False	False	snoDB0485_binpos-0:25	True	0.0	-4.0847554	5.4699535	-5.121456	0.40554085	misc-tRF__tRNA-iMet-CAT	True	0.0	-3.2359538	2.4623878	3.3870337	1.4372953	5p-tRF__tRNA-His-GTG	True	0.08	13.967745	8.360901	7.994872	4.8317556	snoDB0485_binpos-50:70	True	0.04	-2.8340144	-1.2970904	-2.1385977	8.547402	misc-tRF__tRNA-Gln-CTG	True	0.0	-6.0297265	14.399304	0.35430598	-6.731507
TGGGACTACCGGGTGCTGTAGGCTTT	5p-tRF__tRNA-Gly-GCC	True	0.28	0.0	Ensemble	tRNA	5S_binpos-100:121	rRNA	LOCO	False	True	False	['TCGA']	<span style="color:green">Baseline, Seq, Seq-Rev, Seq-Seq, Seq-Struct</span>	<span style="color:green">>✓----</span><span style="color:goldenrod">|</span><span style="color:red">-----<</span>	TGGGACTACCGGGTGCTGTAGGCTTT	.(((.((((.(....).)))).))).	tRNA	<span style="background-color:lightgreen">TGGGACTACCGGGTGCTGTAGGCTTT</span>	False	False	False	5p-tRF__tRNA-Gly-GCC	True	0.0	-4.151829	5.8286695	-5.0018525	0.37587985	28S_binpos-510:540	True	0.0	-3.4973185	2.5167015	3.402217	1.414525	5p-tRF__tRNA-His-GTG	True	0.08	13.755803	8.238221	8.853335	6.205221	28S_binpos-4260:4290	True	0.08	-2.8666315	-1.2900248	-2.090645	8.435191	RNY1_binpos-90:113	True	0.0	-6.035185	14.400459	0.36235914	-6.74141
TGGGACTCTTAATCCCAAGGTCGTGGGT	misc-tRF__MT-TE	False	0.29	0.68	Ensemble	tRNA	misc-tRF__tRNA-Lys-CTT	tRNA	LOCO	True	False	False	['LC']	<span style="color:red">Baseline, Seq, Seq-Rev, Seq-Seq, Seq-Struct</span>	<span style="color:green">>-----</span><span style="color:goldenrod">|</span><span style="color:red">----✗<</span>	TCATTGGTGGTTCAGTGGTAGAATTCTC	(((((.......)))))...........	Novel	TCAT<span style="background-color:lightgreen">TGG</span><span style="background-color:red">TGGTTCAGTGGTAGAATTC</span><span style="background-color:lightgreen">TC</span>	False	False	False	16S_binpos-930:960	False	0.47	2.046182	6.767232	-0.27115312	7.6077	SNHG3__ENST00000437681.1_binpos-1026:1053	False	0.36	-1.3198986	-2.7608778	7.6334968	6.7430525	misc-tRF__MT-TE	False	0.68	15.115834	5.880448	9.406219	6.3239965	28S_binpos-2430:2460	False	0.46	-2.0861223	-3.4546525	7.110527	7.3961444	12S_binpos-210:240	False	0.43	4.68107	6.613536	10.164763	2.445719
TGGGACTCTTAATCCCAGG	16S_binpos-600:630	False	0.28	0.58	Ensemble	rRNA	misc-tRF__tRNA-Lys-CTT	tRNA	HICO-Familiar	True	False	False	['LC']	<span style="color:red">Seq, Seq-Rev, Seq-Seq, Seq-Struct</span>	<span style="color:green">>-----</span><span style="color:goldenrod">|</span><span style="color:red">----✗<</span>	TTGTAAAAAACTCCAGTT	(((((.......)))))..	Novel	TTG<span style="background-color:lightgreen">TAA</span>AAAACTCCAGTT	False	False	True	16S_binpos-600:630	False	0.58	0.26643762	11.11315	1.2109051	0.46026078	SNHG3__ENST00000437681.1_binpos-1026:1053	False	0.45	1.4514835	0.8453777	5.0489135	8.4822855	16S_binpos-930:960	False	0.5	-2.6361337	1.2305	8.538015	4.254887	snoDB0641_binpos-52:72	False	0.48	-0.43981048	-0.14394583	1.3066553	3.3168874	nan__ENST00000554988.1_binpos-580:609	True	0.26	4.721574	6.3661165	10.174289	2.536603
TGGGACTCTTAATCCCAGGG	16S_binpos-1230:1260	False	0.28	0.6	Ensemble	rRNA	misc-tRF__tRNA-Lys-CTT	tRNA	HICO-Familiar	True	False	False	['LC']	<span style="color:red">Seq, Seq-Rev, Seq-Seq, Seq-Struct</span>	<span style="color:green">>-----</span><span style="color:goldenrod">|</span><span style="color:red">----✗<</span>	TTCGAGGGGCCTCAGGGGG	(((((.......)))))...	Novel	TTCGA<span style="background-color:lightgreen">GGG</span><span style="background-color:red">GCCTCAGGGGG</span><span style="background-color:lightgreen"></span>	False	False	True	16S_binpos-1230:1260	False	0.6	0.94868255	10.213788	1.2095972	0.45939192	SNHG3__ENST00000437681.1_binpos-1026:1053	False	0.45	1.4840276	0.8019008	5.077071	8.468115	16S_binpos-930:960	False	0.54	-2.6378756	1.2030584	8.598017	4.1753597	28S_binpos-4500:4530	False	0.52	-0.5726935	-0.015095816	1.258181	3.3577087	16S_binpos-930:960	True	0.25	4.7000923	6.375617	10.195252	2.5019054
TGGGACTCTTAATCCCAGGGTCGTGG	16S_binpos-930:960	False	0.28	0.57	Ensemble	rRNA	misc-tRF__tRNA-Lys-CTT	tRNA	HICO-Familiar	True	False	False	['LC']	<span style="color:red">Baseline, Seq, Seq-Rev, Seq-Seq, Seq-Struct</span>	<span style="color:green">>-----</span><span style="color:goldenrod">|</span><span style="color:red">----✗<</span>	AGTCGTTAAGGTCCCTGAGAATGGCTAT	.(.((((((.......)))))).)..	Novel	A<span style="background-color:lightgreen">GTCGT</span>TAAGGTCCCTGAGAATGGCTAT	False	False	True	16S_binpos-930:960	False	0.57	2.265105	9.06931	-0.2730468	7.5999265	SNHG3__ENST00000437681.1_binpos-1026:1053	False	0.35	-1.4709994	-2.7527041	7.633566	6.752707	5S_binpos-0:25	False	0.53	14.969162	8.224757	8.491802	6.207975	28S_binpos-60:90	False	0.5	-2.1150627	-3.4772658	7.106219	7.385177	12S_binpos-210:240	False	0.38	4.712925	6.556644	10.169322	2.4271336
TGGGACTCTTAATCCCAGGGTCGTGGG	3p-CCA-tRF__tRNA-Tyr-GTA	False	0.29	0.52	Ensemble	tRNA	misc-tRF__tRNA-Lys-CTT	tRNA	HICO-Familiar	True	False	False	['LC']	<span style="color:red">Baseline, Seq, Seq-Rev, Seq-Seq, Seq-Struct</span>	<span style="color:green">>-----</span><span style="color:goldenrod">|</span><span style="color:red">--✗--<</span>	TTCGTATCCCATCCTCGTCGCCA	.(.((((((.......)))))).)...	Novel	TTCGT<span style="background-color:lightgreen">ATCCCA</span><span style="background-color:red">TCCTC</span><span style="background-color:lightgreen">GTCG</span>CCA	False	False	True	TYRP1__ENST00000459790.1_binpos-450:480	False	0.47	2.100863	6.8241982	-0.2679486	7.598481	SNHG3__ENST00000437681.1_binpos-1026:1053	False	0.37	-1.442548	-2.7753181	7.6120634	6.753615	3p-CCA-tRF__tRNA-Tyr-GTA	False	0.52	14.949777	8.274397	8.498309	6.180799	28S_binpos-60:90	False	0.48	-2.1124473	-3.496767	7.101097	7.3755016	snoDB0460_binpos-52:73	False	0.41	4.6979446	6.5541162	10.160246	2.4639826
TGGGACTCTTAATCCCAGGGTCGTGGGT	misc-tRF__tRNA-Arg-CCT	False	0.28	0.46	Ensemble	tRNA	misc-tRF__tRNA-Lys-CTT	tRNA	HICO-Familiar	True	False	False	['LC']	<span style="color:red">Baseline, Seq, Seq-Rev, Seq-Seq, Seq-Struct</span>	<span style="color:green">>-----</span><span style="color:goldenrod">|</span><span style="color:red">--✗--<</span>	TGCCGTGATCGTATAGTGGTT	.(.((((((.......)))))).)....	Novel	TGCCGTGA<span style="background-color:lightgreen">TCGT</span>ATAGTGGTT	False	False	True	misc-tRF__tRNA-Arg-CCT	False	0.46	2.1004355	6.681424	-0.27322868	7.601422	SNHG3__ENST00000437681.1_binpos-1026:1053	False	0.32	-1.4485879	-2.7318354	7.6115975	6.756054	misc-tRF__MT-TE	False	0.46	14.960846	8.269745	8.519293	6.21178	28S_binpos-2430:2460	False	0.46	-2.1116493	-3.490861	7.1120067	7.3988748	snoDB0460_binpos-52:73	False	0.43	4.686859	6.57995	10.1381855	2.4393198
TGGGACTGAGACACGGCCC	DNAJC5__ENST00000703637.1_binpos-620:640	False	0.28	0.53	Ensemble	protein_coding	MMAA__ENST00000541599.5_binpos-84:112;SMIM32__ENST00000607574.2_binpos-945:972;piR_0497_binpos-6816:6840;piR_0760_binpos-3330:3360	piRNA;protein_coding	LOCO	False	True	False	['TCGA']	<span style="color:red">Seq, Seq-Rev, Seq-Seq, Seq-Struct</span>	<span style="color:green">>-----</span><span style="color:goldenrod">|</span><span style="color:red">---✗-<</span>	CCGTGGACGGTGTGAGGC	.(((.(((.....))))))	Novel	CCGT<span style="background-color:lightgreen">GGAC</span><span style="background-color:red">GGTG</span><span style="background-color:lightgreen">TGAG</span>GC	False	False	False	DNAJC5__ENST00000703637.1_binpos-620:640	False	0.53	-1.1127762	7.500925	0.4856252	0.046416774	MT-ND5__ENST00000361567.2_binpos-196:224	False	0.37	-3.4110572	-2.5906715	6.4321504	5.9299626	misc-tRF__tRNA-Gln-CTG	False	0.4	2.7253785	8.532106	9.278098	3.7153687	DNAJC5__ENST00000703637.1_binpos-620:640	False	0.53	-1.2650905	-0.124159284	-0.7099419	4.898514	RMRP__ENST00000363046.1_binpos-30:60	True	0.26	3.176736	6.9430604	7.2577195	1.7670141
TGGGACTGAGACACGGCCCA	DNAJC5__ENST00000703637.1_binpos-620:640	False	0.28	0.45	Ensemble	protein_coding	piR_0760_binpos-3330:3360	piRNA	LOCO	False	True	False	['TCGA']	<span style="color:red">Baseline, Seq, Seq-Rev, Seq-Seq, Seq-Struct</span>	<span style="color:green">>-----</span><span style="color:goldenrod">|</span><span style="color:red">--✗--<</span>	GACTGGGGAGACAAACCA	((((.(((.....)))))))	Novel	GAC<span style="background-color:lightgreen">TGGG</span><span style="background-color:red">GAG</span><span style="background-color:lightgreen">ACAAAC</span>CA	False	False	False	DNAJC5__ENST00000703637.1_binpos-620:640	False	0.45	-0.9404657	6.8466763	0.49462366	0.04861508	MT-ND5__ENST00000361567.2_binpos-196:224	False	0.43	-3.4282598	-2.5824788	6.4373665	5.921538	snoDB0175_binpos-28:56	False	0.4	2.898333	8.510853	9.232071	3.6846604	CERT1__ENST00000647127.2_binpos-58:87	False	0.45	-1.1752577	-0.081070326	-0.7089162	4.9080925	18S_binpos-392:420	False	0.3	3.1617742	6.9443965	7.289269	1.8346404
TGGGACTGATCTTGATGT	misc-tRF__tRNA-iMet-CAT	False	0.3	0.52	Ensemble	tRNA	miR-3913-5p	miRNA	IsomiR	True	False	False	['LC']	<span style="color:red">Baseline, Seq, Seq-Rev, Seq-Seq, Seq-Struct</span>	<span style="color:green">>-----</span><span style="color:goldenrod">|</span><span style="color:red">--✗--<</span>	CTTGCTGTTGAGACTCTGAAATCTG	..................	Novel	CTTGCTGTTGA<span style="background-color:lightgreen">GACT</span><span style="background-color:red">CTGAA</span><span style="background-color:lightgreen">ATCT</span>G	False	False	False	28S_binpos-4680:4710	False	0.33	2.21291	4.4465857	-2.8394105	-3.1004996	misc-tRF__tRNA-iMet-CAT	False	0.52	4.3692446	1.1982497	10.077418	4.600642	GALK2__ENST00000561074.5_binpos-116:145	False	0.43	6.9312706	12.263957	7.4221396	4.4472218	ARIH1__ENST00000379887.9_binpos-27:54	False	0.42	-0.1056447	5.7625484	-0.80724573	-9.44571	snoDB0627_binpos-54:75	False	0.41	5.0676403	4.5225472	7.3995566	1.8962283
TGGGACTGATCTTGATGTC	misc-tRF__tRNA-iMet-CAT	False	0.3	0.52	Ensemble	tRNA	miR-3913-5p	miRNA	IsomiR	True	False	False	['LC']	<span style="color:red">Baseline, Seq, Seq-Rev, Seq-Seq, Seq-Struct</span>	<span style="color:green">>-----</span><span style="color:goldenrod">|</span><span style="color:red">--✗--<</span>	CTTGCTGTTGAGACTCTGAAATCTG	...(((..........)))	Novel	CTTGCTGTTGA<span style="background-color:lightgreen">GACT</span><span style="background-color:red">CTGAA</span><span style="background-color:lightgreen">ATCT</span>G	False	False	False	snoDB0703_binpos-52:72	False	0.37	2.8658848	4.4058204	-2.848148	-3.1095507	misc-tRF__tRNA-iMet-CAT	False	0.52	4.351264	1.2145525	10.083927	4.6073346	GALK2__ENST00000561074.5_binpos-116:145	False	0.48	4.292528	7.6365128	7.413778	4.385428	SNHG8__ENST00000602573.1_binpos-120:150	False	0.46	-0.117723756	5.7670174	-0.8069151	-9.443314	snoDB0627_binpos-54:75	False	0.41	5.0814695	4.5355587	7.3693886	1.9185985
TGGGACTGATCTTGATGTCT	ARIH1__ENST00000379887.9_binpos-27:54	False	0.28	0.52	Ensemble	protein_coding	miR-3913-5p	miRNA	IsomiR	True	False	False	['LC']	<span style="color:red">Baseline, Seq, Seq-Rev, Seq-Seq, Seq-Struct</span>	<span style="color:green">>-----</span><span style="color:goldenrod">|</span><span style="color:red">---✗-<</span>	AATTCTGGATTGTGAATCTCC	..((((..........))))	Novel	AATTC<span style="background-color:lightgreen">TGG</span><span style="background-color:red">ATTGTGA</span><span style="background-color:lightgreen">ATCT</span>CC	False	False	False	snoDB0703_binpos-52:72	False	0.3	2.1881404	4.486277	-2.8473175	-3.097068	misc-tRF__tRNA-iMet-CAT	False	0.48	4.3816104	1.1991886	10.056632	4.628301	VTRNA2-1__ENST00000602301.2_binpos-27:54	False	0.43	4.2731285	7.620379	7.4367056	4.3561883	ARIH1__ENST00000379887.9_binpos-27:54	False	0.52	-0.08799081	5.7707157	-0.8062699	-9.443483	snoDB0485_binpos-25:50	False	0.4	5.089588	4.555897	7.361803	1.900211
TGGGACTGATCTTGATGTCTG	snoDB0628_binpos-27:54	False	0.28	0.46	Ensemble	snoRNA	miR-3913-5p	miRNA	IsomiR	True	True	False	['TCGA', 'LC']	<span style="color:red">Baseline, Seq, Seq-Rev, Seq-Seq, Seq-Struct</span>	<span style="color:green">>-----</span><span style="color:goldenrod">|</span><span style="color:red">--✗--<</span>	TTTCTGTGTGGAATTTGAATATCTGA	..((((..........)))).	Novel	TTTCTGTGTGGAAT<span style="background-color:lightgreen">TTGA</span>ATATCTGA	False	False	False	snoDB0703_binpos-52:72	False	0.33	2.218435	4.438014	-2.851478	-3.0941374	misc-tRF__tRNA-iMet-CAT	False	0.44	4.3747606	1.2021736	10.089861	4.6071143	VTRNA2-1__ENST00000602301.2_binpos-27:54	False	0.43	14.743353	-2.2367702	7.4430156	4.341951	snoDB0628_binpos-27:54	False	0.46	1.1688211	4.8491325	-0.8067638	-9.4422865	snoDB0485_binpos-25:50	False	0.36	5.099798	4.53909	7.3939285	1.8955386
TGGGACTGATCTTGATGTCTGA	misc-tRF__tRNA-iMet-CAT	False	0.3	0.42	Ensemble	tRNA	mir-3913-1;mir-3913-2	miRNA	LOCO	True	True	False	['TCGA', 'LC']	<span style="color:red">Baseline, Seq, Seq-Rev, Seq-Seq, Seq-Struct</span>	<span style="color:green">>-----</span><span style="color:goldenrod">|</span><span style="color:red">-✗---<</span>	CTTGCTGTTGAGACTCTGAAATCTGA	..((((..........))))..	Novel	CTTGCTGTTGAGAC<span style="background-color:lightgreen">TCTGA</span>AATCTGA	False	False	False	snoDB0703_binpos-52:72	False	0.36	3.50023	3.662793	-2.851929	-3.105071	misc-tRF__tRNA-iMet-CAT	False	0.42	4.3863873	1.2332892	10.084152	4.6060996	3p-CCA-tRF__tRNA-Tyr-GTA	False	0.41	13.886352	-5.1935735	12.863004	0.79303336	snoDB0628_binpos-27:54	False	0.32	1.1910025	4.7992573	-0.8068057	-9.438613	snoDB0485_binpos-25:50	False	0.36	5.0946636	4.5392213	7.3977685	1.905211
TGGGACTGATCTTGATGTCTGC	PMEL__ENST00000549564.1_binpos-390:420	False	0.28	0.53	Ensemble	protein_coding	miR-3913-5p	miRNA	IsomiR	True	True	False	['TCGA', 'LC']	<span style="color:red">Baseline, Seq, Seq-Rev, Seq-Seq, Seq-Struct</span>	<span style="color:green">>-----</span><span style="color:goldenrod">|</span><span style="color:red">---✗-<</span>	GGCCTTTCTGTGTGGAATTTGAATATCTGA	..((((..........))))..	Novel	GGCCTTTCTGTGTGGAAT<span style="background-color:lightgreen">TTGA</span>ATATCTGA	False	False	False	snoDB0703_binpos-52:72	False	0.36	4.8589463	4.339729	-2.851178	-3.090346	misc-tRF__tRNA-iMet-CAT	False	0.46	-7.553145	-0.32427698	10.055943	4.5814195	snoDB0703_binpos-52:72	False	0.36	13.839801	-5.3034763	12.891668	0.8129026	PMEL__ENST00000549564.1_binpos-390:420	False	0.53	0.6306765	4.809342	-0.8067972	-9.442492	snoDB0485_binpos-25:50	False	0.36	5.0970902	4.5687466	7.3909774	1.901434
TGGGACTGATCTTGATGTCTGCA	PMEL__ENST00000549564.1_binpos-390:420	False	0.28	0.54	Ensemble	protein_coding	mir-3913-1;mir-3913-2	miRNA	LOCO	True	False	False	['LC']	<span style="color:red">Baseline, Seq, Seq-Rev, Seq-Seq, Seq-Struct</span>	<span style="color:green">>-----</span><span style="color:goldenrod">|</span><span style="color:red">---✗-<</span>	TTGATGGCTGTGGTCCTTGCATCT	..((((..........))))...	Novel	<span style="background-color:lightgreen">TTGATG</span><span style="background-color:red">GCTGTGGTCCT</span><span style="background-color:lightgreen">TGCA</span>TCT	False	False	False	snoDB0923_binpos-25:50	False	0.39	4.323751	5.9376545	-2.8471744	-3.0941985	misc-tRF__tRNA-iMet-CAT	False	0.35	-7.5328646	-0.3253338	10.06141	4.6123986	SNHG8__ENST00000602573.1_binpos-120:150	False	0.35	14.488899	-3.2769895	12.623895	1.206745	PMEL__ENST00000549564.1_binpos-390:420	False	0.54	0.6306229	4.763507	-0.80636173	-9.442697	snoDB0485_binpos-25:50	False	0.39	5.1277122	4.530923	7.382455	1.915527
TGGGACTGGTTGACCAGAGA	miR-134-5p	True	0.28	0.18	Ensemble	miRNA	MEG9__ENST00000699460.1_binpos-2146:2175;P2RY2__ENST00000393597.7_binpos-6776:6804;mir-134	lncRNA;miRNA;protein_coding	LOCO	False	True	False	['TCGA']	<span style="color:green">Baseline, Seq, Seq-Seq, Seq-Struct</span>	<span style="color:green">>---✓-</span><span style="color:goldenrod">|</span><span style="color:red">-----<</span>	TGTGACTGGTTGACCAGAGGGG	.....((((....))))...	miRNA	<span style="background-color:lightgreen">TG</span><span style="background-color:red">T</span><span style="background-color:lightgreen">GACTGGTTGACCAGAG</span>GGG	False	False	False	miR-134-5p	True	0.18	-3.824214	3.2260075	3.533451	0.03062665	miR-134-5p	True	0.18	-6.2895527	-5.6650014	5.788822	-7.428969	miR-134-5p	True	0.18	4.0233464	7.105343	5.243229	0.7316565	5p-tRF__tRNA-Gly-GCC	False	0.35	4.624518	-3.0123012	6.68638	11.799179	ZNF263__ENST00000573578.1_binpos-910:936	True	0.18	4.2749453	-1.2225176	-3.462071	3.8311267
TGGGACTGGTTGACCAGAGG	miR-134-5p	True	0.28	0.14	Ensemble	miRNA	mir-134	miRNA	LOCO	False	True	False	['TCGA']	<span style="color:green">Baseline, Seq, Seq-Rev, Seq-Seq, Seq-Struct</span>	<span style="color:green">>--✓--</span><span style="color:goldenrod">|</span><span style="color:red">-----<</span>	TGTGACTGGTTGACCAGAGGGG	.....((((....))))...	miRNA	<span style="background-color:lightgreen">TG</span><span style="background-color:red">T</span><span style="background-color:lightgreen">GACTGGTTGACCAGAGG</span>GG	False	False	False	miR-134-5p	True	0.14	-3.3018446	1.6774206	3.5392756	0.026651803	miR-134-5p	True	0.14	-6.3200727	-5.695703	5.7859726	-7.4326706	miR-134-5p	True	0.14	4.1032853	6.99796	5.249801	0.7475218	miR-134-5p	True	0.14	4.6455746	-3.0629447	6.6793494	11.79243	miR-134-5p	True	0.14	4.272319	-1.2347863	-3.4720047	3.825617
TGGGACTGGTTGACCAGAGGA	miR-134-5p	True	0.28	0.14	Ensemble	miRNA	mir-134	miRNA	LOCO	False	True	False	['TCGA']	<span style="color:green">Baseline, Seq, Seq-Rev, Seq-Seq, Seq-Struct</span>	<span style="color:green">>--✓--</span><span style="color:goldenrod">|</span><span style="color:red">-----<</span>	TGTGACTGGTTGACCAGAGGGG	.....((((....))))....	miRNA	<span style="background-color:lightgreen">TG</span><span style="background-color:red">T</span><span style="background-color:lightgreen">GACTGGTTGACCAGAGG</span>GG	False	False	False	miR-134-5p	True	0.14	-2.610628	-0.21943241	3.5361514	0.033555117	miR-134-5p	True	0.14	-6.319809	-5.6950665	5.7862287	-7.4328804	miR-134-5p	True	0.14	15.747275	-1.0125947	5.255008	0.73984754	miR-134-5p	True	0.14	4.7809825	-3.1557505	6.692599	11.807528	miR-134-5p	True	0.14	4.275528	-1.2314353	-3.4704108	3.8272934
TGGGACTGGTTGACCAGAGGG	miR-134-5p	True	0.28	0.09	Ensemble	miRNA	mir-134	miRNA	LOCO	False	True	False	['TCGA']	<span style="color:green">Baseline, Seq, Seq-Rev, Seq-Seq, Seq-Struct</span>	<span style="color:green">>-✓---</span><span style="color:goldenrod">|</span><span style="color:red">-----<</span>	TGTGACTGGTTGACCAGAGGGG	.....((((....))))....	miRNA	<span style="background-color:lightgreen">TG</span><span style="background-color:red">T</span><span style="background-color:lightgreen">GACTGGTTGACCAGAGGG</span>G	False	False	False	miR-134-5p	True	0.09	-2.2712395	-0.1313242	3.5371335	0.05775661	miR-134-5p	True	0.09	-6.3169255	-5.7019787	5.7858834	-7.43056	miR-134-5p	True	0.09	15.76184	-0.97280586	5.2598934	0.7506812	miR-134-5p	True	0.09	4.7912974	-3.1554165	6.679537	11.793874	miR-134-5p	True	0.09	4.268084	-1.2488998	-3.4780085	3.8199203
TGGGACTGGTTGACCAGAGGGA	miR-134-5p	True	0.28	0.09	Ensemble	miRNA	mir-134	miRNA	LOCO	False	True	False	['TCGA']	<span style="color:green">Baseline, Seq, Seq-Rev, Seq-Seq, Seq-Struct</span>	<span style="color:green">>-✓---</span><span style="color:goldenrod">|</span><span style="color:red">-----<</span>	TGTGACTGGTTGACCAGAGGGG	.....((((....)))).....	miRNA	<span style="background-color:lightgreen">TG</span><span style="background-color:red">T</span><span style="background-color:lightgreen">GACTGGTTGACCAGAGGG</span>G	False	False	False	miR-134-5p	True	0.09	-1.3947409	-0.84208107	3.5454445	0.04261628	miR-134-5p	True	0.09	-6.3208194	-5.6979175	5.7876277	-7.433087	miR-134-5p	True	0.09	13.276858	-5.6452355	5.2531276	0.74601656	miR-134-5p	True	0.09	4.785107	-3.1915658	6.670527	11.785505	miR-134-5p	True	0.09	4.26972	-1.2454993	-3.4745805	3.8266883
TGGGACTGGTTGACCAGAGGGAA	miR-134-5p	True	0.3	0.13	Ensemble	miRNA	mir-134	miRNA	LOCO	False	True	False	['TCGA']	<span style="color:green">Baseline, Seq-Rev, Seq-Seq, Seq-Struct</span>	<span style="color:green">>--✓--</span><span style="color:goldenrod">|</span><span style="color:red">-----<</span>	TGTGACTGGTTGACCAGAGGGG	.....((((....))))......	miRNA	<span style="background-color:lightgreen">TG</span><span style="background-color:red">T</span><span style="background-color:lightgreen">GACTGGTTGACCAGAGGG</span>G	False	False	False	miR-134-5p	False	0.44	-2.618317	5.5308805	3.5387287	0.03745985	miR-134-5p	True	0.13	-6.2849927	-5.644436	5.794197	-7.438514	miR-134-5p	True	0.13	13.81826	-2.9517922	5.648055	1.2537694	miR-134-5p	True	0.13	4.7400637	-3.2253022	6.699945	11.813109	miR-134-5p	True	0.13	4.2731323	-1.2465277	-3.4775796	3.8229473
TGGGACTGGTTGACCAGAGGGAT	miR-134-5p	True	0.28	0.13	Ensemble	miRNA	mir-134	miRNA	LOCO	False	True	False	['TCGA']	<span style="color:green">Baseline, Seq, Seq-Rev, Seq-Seq, Seq-Struct</span>	<span style="color:green">>--✓--</span><span style="color:goldenrod">|</span><span style="color:red">-----<</span>	TGTGACTGGTTGACCAGAGGGG	.....((((....))))......	miRNA	<span style="background-color:lightgreen">TG</span><span style="background-color:red">T</span><span style="background-color:lightgreen">GACTGGTTGACCAGAGGG</span>G	False	False	False	miR-134-5p	True	0.13	0.63066757	2.2186794	3.5434442	0.044473324	miR-134-5p	True	0.13	-6.2910304	-5.6521196	5.788717	-7.4315825	miR-134-5p	True	0.13	14.042926	-2.9657953	5.67942	1.2398112	miR-134-5p	True	0.13	4.757939	-3.204178	6.6995945	11.812335	miR-134-5p	True	0.13	4.2760196	-1.2470543	-3.4770176	3.8238196
TGGGACTGGTTGACCAGAGGGG	miR-134-5p	True	0.28	0.05	Ensemble	miRNA	mir-134	miRNA	LOCO	False	True	False	['TCGA']	<span style="color:green">Baseline, Seq, Seq-Rev, Seq-Seq, Seq-Struct</span>	<span style="color:green">>✓----</span><span style="color:goldenrod">|</span><span style="color:red">-----<</span>	TGTGACTGGTTGACCAGAGGGG	.....((((....)))).....	miRNA	<span style="background-color:lightgreen">TG</span><span style="background-color:red">T</span><span style="background-color:lightgreen">GACTGGTTGACCAGAGGGG</span>	False	False	False	miR-134-5p	True	0.05	-1.5022438	0.16392489	3.5422728	0.042579427	miR-134-5p	True	0.05	-6.330828	-5.7028246	5.788118	-7.429893	miR-134-5p	True	0.05	13.252432	-5.632326	5.2655635	0.74981725	miR-134-5p	True	0.05	4.795503	-3.1736748	6.6748157	11.789697	miR-134-5p	True	0.05	4.2694993	-1.2453198	-3.4828699	3.8174012
TGGGACTGGTTGACCAGAGGGGA	miR-134-5p	True	0.28	0.09	Ensemble	miRNA	mir-134	miRNA	LOCO	False	True	False	['TCGA']	<span style="color:green">Baseline, Seq, Seq-Rev, Seq-Seq, Seq-Struct</span>	<span style="color:green">>-✓---</span><span style="color:goldenrod">|</span><span style="color:red">-----<</span>	TGTGACTGGTTGACCAGAGGGG	.....((((....))))......	miRNA	<span style="background-color:lightgreen">TG</span><span style="background-color:red">T</span><span style="background-color:lightgreen">GACTGGTTGACCAGAGGGG</span>	False	False	False	miR-134-5p	True	0.09	-0.5485224	-0.25800627	3.5510125	0.03928723	miR-134-5p	True	0.09	-6.3320236	-5.707873	5.788693	-7.4296513	miR-134-5p	True	0.09	13.814395	-2.9491794	5.6622434	1.281699	miR-134-5p	True	0.09	4.749971	-3.2181773	6.672615	11.78769	miR-134-5p	True	0.09	4.277011	-1.2514119	-3.4830074	3.8189023
TGGGACTGGTTGACCAGAGGGGAT	miR-134-5p	True	0.3	0.12	Ensemble	miRNA	mir-134	miRNA	LOCO	False	True	False	['TCGA']	<span style="color:green">Baseline, Seq-Seq, Seq-Struct</span>	<span style="color:green">>--✓--</span><span style="color:goldenrod">|</span><span style="color:red">-----<</span>	TGTGACTGGTTGACCAGAGGGG	.....((((....)))).......	miRNA	<span style="background-color:lightgreen">TG</span><span style="background-color:red">T</span><span style="background-color:lightgreen">GACTGGTTGACCAGAGGGG</span>	False	False	False	miR-134-5p	False	0.5	0.41479167	2.327937	3.5452788	0.03945957	miR-134-5p	True	0.12	-6.332532	-5.736962	5.7902684	-7.420381	miR-134-5p	True	0.12	14.454896	3.8432167	5.210766	0.834014	miR-134-5p	False	0.38	4.75152	-3.2060065	6.6780963	11.793038	18S_binpos-1848:1869	True	0.12	4.2833357	-1.2638439	-3.4945078	3.8101172
TGGGACTGGTTGACCAGAGGGGT	miR-134-5p	True	0.28	0.09	Ensemble	miRNA	mir-134	miRNA	LOCO	False	True	False	['TCGA']	<span style="color:green">Baseline, Seq, Seq-Rev, Seq-Seq, Seq-Struct</span>	<span style="color:green">>-✓---</span><span style="color:goldenrod">|</span><span style="color:red">-----<</span>	TGTGACTGGTTGACCAGAGGGG	.....((((....))))......	miRNA	<span style="background-color:lightgreen">TG</span><span style="background-color:red">T</span><span style="background-color:lightgreen">GACTGGTTGACCAGAGGGG</span>	False	False	False	miR-134-5p	True	0.09	-1.2547033	0.25299338	3.535379	0.041489054	miR-134-5p	True	0.09	-6.3346195	-5.7070284	5.783835	-7.428719	28S_binpos-4170:4200	True	0.09	13.858682	-2.9705327	5.6548176	1.2797558	miR-134-5p	True	0.09	4.797543	-3.1902006	6.6837654	11.797483	miR-134-5p	True	0.09	4.2720523	-1.2510935	-3.4790578	3.823307
TGGGACTGGTTGACCAGAGGGT	miR-134-5p	True	0.28	0.09	Ensemble	miRNA	mir-134	miRNA	LOCO	False	True	False	['TCGA']	<span style="color:green">Baseline, Seq, Seq-Rev, Seq-Seq, Seq-Struct</span>	<span style="color:green">>-✓---</span><span style="color:goldenrod">|</span><span style="color:red">-----<</span>	TGTGACTGGTTGACCAGAGGGG	.....((((....)))).....	miRNA	<span style="background-color:lightgreen">TG</span><span style="background-color:red">T</span><span style="background-color:lightgreen">GACTGGTTGACCAGAGGG</span>G	False	False	False	miR-134-5p	True	0.09	-1.377152	-0.54231524	3.5380254	0.064827695	miR-134-5p	True	0.09	-6.3346725	-5.7106204	5.7912126	-7.42705	miR-134-5p	True	0.09	13.242501	-5.626392	5.2769065	0.7356198	miR-134-5p	True	0.09	4.7914753	-3.1906555	6.678981	11.793569	miR-134-5p	True	0.09	4.269722	-1.2433586	-3.4687736	3.8306134
TGGGACTGGTTGACCAGAGGT	miR-134-5p	True	0.28	0.14	Ensemble	miRNA	mir-134	miRNA	LOCO	False	True	False	['TCGA']	<span style="color:green">Baseline, Seq, Seq-Rev, Seq-Seq, Seq-Struct</span>	<span style="color:green">>--✓--</span><span style="color:goldenrod">|</span><span style="color:red">-----<</span>	TGTGACTGGTTGACCAGAGGGG	.....((((....))))....	miRNA	<span style="background-color:lightgreen">TG</span><span style="background-color:red">T</span><span style="background-color:lightgreen">GACTGGTTGACCAGAGG</span>GG	False	False	False	miR-134-5p	True	0.14	-2.1284435	-0.24459974	3.5367634	0.04234561	miR-134-5p	True	0.14	-6.320348	-5.6964707	5.818494	-7.399568	miR-134-5p	True	0.14	15.739007	-1.0038934	5.247394	0.7546856	miR-134-5p	True	0.14	4.802811	-3.1665108	6.688737	11.803144	miR-134-5p	True	0.14	4.279463	-1.2277027	-3.4742625	3.8259156
TGGGACTGGTTGACCAGCGGGG	miR-134-5p	True	0.3	0.09	Ensemble	miRNA	mir-134	miRNA	LOCO	False	True	False	['TCGA']	<span style="color:green">Baseline, Seq-Seq, Seq-Struct</span>	<span style="color:green">>-✓---</span><span style="color:goldenrod">|</span><span style="color:red">-----<</span>	TGTGACTGGTTGACCAGAGGGG	...(.((((....)))))....	miRNA	TGT<span style="background-color:lightgreen">GACTGGTTGACCAG</span><span style="background-color:red">A</span><span style="background-color:lightgreen">GGGG</span>	False	False	False	28S_binpos-3600:3630	False	0.36	-2.194567	5.289297	-2.6531184	1.9017488	miR-134-5p	True	0.09	-8.226145	-3.3330944	21.067675	-1.5083451	28S_binpos-4170:4200	True	0.09	15.202314	-5.5773478	5.2719703	0.72941107	28S_binpos-4170:4200	False	0.36	-4.1568527	-4.998209	6.6735954	11.789383	miR-134-5p	True	0.09	4.2563148	-1.2218274	-3.4950428	3.785385
TGGGACTTTGCGGGCGAGATGA	miR-193a-5p	True	0.28	0.05	Ensemble	miRNA	mir-193a	miRNA	LOCO	False	True	False	['TCGA']	<span style="color:green">Baseline, Seq, Seq-Rev, Seq-Seq, Seq-Struct</span>	<span style="color:green">>✓----</span><span style="color:goldenrod">|</span><span style="color:red">-----<</span>	TGGGTCTTTGCGGGCGAGATGA	......................	miRNA	<span style="background-color:lightgreen">TGGG</span><span style="background-color:red">T</span><span style="background-color:lightgreen">CTTTGCGGGCGAGATGA</span>	False	False	False	miR-193a-5p	True	0.05	-2.8146122	1.7297921	-2.0724833	5.6383877	miR-193a-5p	True	0.05	-3.190894	-3.2408268	10.537154	17.160715	miR-193a-5p	True	0.05	3.2323236	-6.3524284	4.1742263	12.972584	miR-193a-5p	True	0.05	-3.5466633	0.9646159	8.466662	15.002319	miR-193a-5p	True	0.05	9.508246	-1.0057899	17.198183	5.194537
TGGGAGAACGCCTGGGAATACCGGGTG	5S_binpos-75:100	True	0.29	0.11	Ensemble	rRNA	5S_binpos-75:100	rRNA	LOCO	True	False	False	['LC']	<span style="color:green">Baseline, Seq, Seq-Rev, Seq-Seq, Seq-Struct</span>	<span style="color:green">>-✓---</span><span style="color:goldenrod">|</span><span style="color:red">-----<</span>	GGGAGACCGCCTGGGAATACCGGGTGC	........(((((((.....)))))))	rRNA	<span style="background-color:lightgreen">GGGAGA</span><span style="background-color:red">C</span><span style="background-color:lightgreen">CGCCTGGGAATACCGGGTG</span>C	False	False	False	5S_binpos-75:100	True	0.13	-3.2192745	10.938802	10.6695	-3.7805803	MT-ND2__ENST00000361453.3_binpos-240:270	True	0.13	-4.4135704	-1.7762736	6.4489574	10.877085	5S_binpos-75:100	True	0.11	10.953484	2.0033925	5.566336	5.6245556	5S_binpos-75:100	True	0.13	-3.7644362	0.7222682	-3.618662	13.927456	snoDB0996_binpos-52:72	True	0.19	2.7416384	12.888199	0.5010392	-4.2090406
TGGGAGAAGAGCGGAGCG	snoDB0488_binpos-52:72	False	0.28	0.44	Ensemble	snoRNA	GLUL__ENST00000489818.5_binpos-0:30	protein_coding	HICO-Novel	True	False	False	['LC']	<span style="color:red">Baseline, Seq, Seq-Rev, Seq-Seq, Seq-Struct</span>	<span style="color:green">>-----</span><span style="color:goldenrod">|</span><span style="color:red">-✗---<</span>	GGGGCCGAGGGAGCGAGA	..................	Novel	<span style="background-color:lightgreen">GGG</span><span style="background-color:red">GCCGAGGG</span><span style="background-color:lightgreen">AGCGAG</span>A	False	False	True	snoDB0488_binpos-52:72	False	0.44	-2.9115462	8.340314	-7.81815	-3.4642282	18S_binpos-420:448	False	0.4	-2.6080976	2.9556246	5.623529	8.270353	28S_binpos-2430:2460	False	0.32	8.027614	14.539031	6.428585	8.734263	DNAJA1__ENST00000495015.5_binpos-0:29	False	0.38	-5.3714356	-0.3104492	-1.1905777	2.5257988	28S_binpos-2670:2700	False	0.33	6.060318	7.413148	5.703506	6.481108
TGGGAGAAGAGCGGAGCGTG	28S_binpos-4260:4290	False	0.3	0.43	Ensemble	rRNA	GLUL__ENST00000489818.5_binpos-0:30	protein_coding	HICO-Novel	True	False	False	['LC']	<span style="color:red">Baseline, Seq, Seq-Rev, Seq-Seq, Seq-Struct</span>	<span style="color:green">>-----</span><span style="color:goldenrod">|</span><span style="color:red">-✗---<</span>	CGCGACGAGTAGGAGGGCCGCTGCGGTG	....................	Novel	CGCGACGAGTA<span style="background-color:lightgreen">GGAG</span><span style="background-color:red">GGCCGCT</span><span style="background-color:lightgreen">GCGG</span>TG	False	False	True	RPL36AL__ENST00000298289.7_binpos-26:52	False	0.4	-4.109931	9.614193	-7.7470293	-3.5414643	28S_binpos-4260:4290	False	0.43	-2.2396903	2.8949585	5.7105136	8.203372	DNAJA1__ENST00000495015.5_binpos-0:29	False	0.38	8.581854	13.288207	6.4030757	8.705029	MEG9__ENST00000699460.1_binpos-1856:1885	False	0.38	-5.388458	-0.3121021	-1.217037	2.5684814	28S_binpos-2670:2700	False	0.3	6.0464854	7.460959	5.6581526	6.573508
TGGGAGAAGGCTGTTTACTCT	miR-30c-2-3p	True	0.28	0.05	Ensemble	miRNA	miR-30c-2-3p	miRNA	IsomiR	False	True	False	['TCGA']	<span style="color:green">Seq, Seq-Rev, Seq-Struct</span>	<span style="color:green">>✓----</span><span style="color:goldenrod">|</span><span style="color:red">-----<</span>	CTGGGAGAAGGCTGTTTACTCT	..(((((((....))).))))	miRNA	C<span style="background-color:lightgreen">TGGGAGAAGGCTGTTTACTCT</span>	False	False	False	miR-30c-2-3p	True	0.05	-1.1424288	-1.4799163	8.361648	5.0112457	miR-520a-5p	False	0.52	2.2904735	-1.2413195	-1.2678269	-5.0634294	miR-30c-2-3p	True	0.05	-2.213666	-4.360088	7.0912633	3.9144015	miR-30c-2-3p	True	0.05	5.239703	-5.5063086	-3.1738899	2.5510228	RAD23A__ENST00000591467.1_binpos-290:319	False	0.29	5.577681	8.752723	11.637345	-9.640645
TGGGAGAATTCTCGCCTGC	5p-tRF__tRNA-His-GTG	True	0.28	0.0	Ensemble	tRNA	misc-tRF__tRNA-Gly-GCC	tRNA	LOCO	False	True	False	['TCGA']	<span style="color:green">Baseline, Seq, Seq-Rev, Seq-Seq, Seq-Struct</span>	<span style="color:green">>✓----</span><span style="color:goldenrod">|</span><span style="color:red">-----<</span>	TGGGAGAATTCTCGCCTGC	.(((((....))).))...	tRNA	<span style="background-color:lightgreen">TGGGAGAATTCTCGCCTGC</span>	False	False	False	5p-tRF__tRNA-His-GTG	True	0.0	3.756064	11.436383	-3.3247387	1.1417544	EIF4A1__ENST00000584901.5_binpos-756:783	True	0.0	-1.4702923	0.96289057	7.733247	5.4140573	misc-tRF__tRNA-Glu-CTC	True	0.0	1.6441605	6.357093	9.043885	4.07862	16S_binpos-1110:1140	True	0.0	-1.2195532	-2.2963045	3.4253314	8.193473	snoDB0963_binpos-196:218	True	0.0	6.2361107	2.6656482	1.9982134	6.179741
TGGGAGAATTCTCGCCTGCC	5p-tRF__tRNA-His-GTG	True	0.28	0.0	Ensemble	tRNA	misc-tRF__tRNA-Gly-GCC	tRNA	LOCO	True	True	False	['TCGA', 'LC']	<span style="color:green">Baseline, Seq, Seq-Rev, Seq-Seq, Seq-Struct</span>	<span style="color:green">>✓----</span><span style="color:goldenrod">|</span><span style="color:red">-----<</span>	TGGGAGAATTCTCGCCTGCC	.(((((....))).))....	tRNA	<span style="background-color:lightgreen">TGGGAGAATTCTCGCCTGCC</span>	False	False	False	5p-tRF__tRNA-His-GTG	True	0.0	3.391972	11.605198	-3.3024836	1.1311212	EIF4A1__ENST00000584901.5_binpos-756:783	True	0.0	-1.4788634	0.9591712	7.7096195	5.4250855	misc-tRF__tRNA-Gly-GCC	True	0.0	1.6195517	6.4657087	8.993325	4.1744986	16S_binpos-1110:1140	True	0.0	-1.4299605	-2.3381777	3.4234378	8.191631	28S_binpos-3900:3930	True	0.0	6.227805	2.6568782	1.9991325	6.17558
TGGGAGACAGCCTGGGAATACCGGGTG	28S_binpos-4170:4200	True	0.3	0.13	Ensemble	rRNA	5S_binpos-75:100	rRNA	LOCO	True	False	False	['LC']	<span style="color:green">Baseline, Seq-Rev, Seq-Seq, Seq-Struct</span>	<span style="color:green">>--✓--</span><span style="color:goldenrod">|</span><span style="color:red">-----<</span>	GATGGGAGACCGCCTGGGAATACCGGGTGC	.........((((((.....)))))).	rRNA	GA<span style="background-color:lightgreen">TGGGAGAC</span><span style="background-color:red">C</span><span style="background-color:lightgreen">GCCTGGGAATACCGGGTG</span>C	False	False	False	5S_binpos-75:100	False	0.33	-1.6526762	11.997827	10.63518	-3.7429667	28S_binpos-4170:4200	True	0.13	-4.311022	-1.7670287	6.470935	10.838947	5S_binpos-75:100	True	0.13	13.935696	8.637146	5.6494317	5.6476107	5S_binpos-75:100	True	0.13	-3.8159566	0.6723381	-3.6225798	13.936475	5S_binpos-75:100	True	0.19	2.745653	12.889578	0.5058948	-4.2064433
TGGGAGACCACCTGGGAATACCGGGTG	5S_binpos-75:100	True	0.29	0.11	Ensemble	rRNA	5S_binpos-75:100	rRNA	LOCO	True	False	False	['LC']	<span style="color:green">Baseline, Seq, Seq-Rev, Seq-Seq, Seq-Struct</span>	<span style="color:green">>-✓---</span><span style="color:goldenrod">|</span><span style="color:red">-----<</span>	GGGAGACCGCCTGGGAATACCGGGTGC	........(((((((.....)))))))	rRNA	<span style="background-color:lightgreen">GGGAGACC</span><span style="background-color:red">G</span><span style="background-color:lightgreen">CCTGGGAATACCGGGTG</span>C	False	False	False	5S_binpos-75:100	True	0.15	-3.4790485	11.130173	10.675468	-3.7757378	5S_binpos-75:100	True	0.13	-4.369036	-1.7453997	6.4666853	10.860677	5S_binpos-75:100	True	0.11	10.898523	1.9320645	5.596684	5.609498	5S_binpos-75:100	True	0.13	-3.7783356	0.6436382	-3.6204455	13.927871	5S_binpos-75:100	True	0.19	2.743641	12.887281	0.50151956	-4.2093
TGGGAGACCCACCCCACGTCTCG	28S_binpos-1080:1110	False	0.3	0.52	Ensemble	rRNA			Fused			True		<span style="color:red">Baseline, Seq, Seq-Rev, Seq-Seq, Seq-Struct</span>	<span style="color:green">>-----</span><span style="color:goldenrod">|</span><span style="color:red">--✗--<</span>	GCTCTCGCAGACCCGACGCACCCCC	...(((((.........))))).	Novel	GCTCTCGC<span style="background-color:lightgreen">AGACCC</span><span style="background-color:red">GACGC</span><span style="background-color:lightgreen">ACCCC</span>C	False	True	False	misc-tRF__tRNA-Arg-CCT	False	0.46	-3.9026551	11.4090185	5.6236615	-2.214791	28S_binpos-1080:1110	False	0.52	-3.5466223	-1.3835473	4.227597	1.2846427	28S_binpos-1290:1320	False	0.39	10.712994	2.1092591	12.348962	2.1345181	FLNA__ENST00000474358.5_binpos-203:232	False	0.3	-2.5809143	-2.1026912	1.8054947	3.8615646	RMRP__ENST00000363046.1_binpos-30:60	False	0.3	4.126612	9.0479765	2.628121	5.6417336
TGGGAGACCGACTGGGAATACCGGGTG	5S_binpos-75:100	True	0.28	0.11	Ensemble	rRNA	5S_binpos-75:100	rRNA	LOCO	True	False	False	['LC']	<span style="color:green">Baseline, Seq, Seq-Rev, Seq-Seq, Seq-Struct</span>	<span style="color:green">>-✓---</span><span style="color:goldenrod">|</span><span style="color:red">-----<</span>	ATGGGAGACCGCCTGGGAATACCGGGT	(((....))).((((.....))))...	rRNA	A<span style="background-color:lightgreen">TGGGAGACCG</span><span style="background-color:red">C</span><span style="background-color:lightgreen">CTGGGAATACCGGGT</span>	False	False	False	5S_binpos-75:100	True	0.11	-3.6180112	8.324829	10.671344	-3.7750742	5S_binpos-75:100	True	0.13	-4.408661	-1.7407987	6.4698224	10.848332	5S_binpos-75:100	True	0.11	14.076323	8.35063	10.01155	3.0983353	5S_binpos-75:100	True	0.13	-3.7622306	0.74688387	-3.6242363	13.927382	RASSF1__ENST00000494145.1_binpos-812:841	True	0.19	2.7466435	12.890759	0.50091475	-4.2086463
TGGGAGACCGCCCGGGAATACCGGGTG	5S_binpos-75:100	True	0.28	0.11	Ensemble	rRNA	5S_binpos-75:100	rRNA	LOCO	True	False	False	['LC']	<span style="color:green">Baseline, Seq, Seq-Rev, Seq-Seq, Seq-Struct</span>	<span style="color:green">>-✓---</span><span style="color:goldenrod">|</span><span style="color:red">-----<</span>	ATGGGAGACCGCCTGGGAATACCGGGT	.((....))((((((.....)))))).	rRNA	A<span style="background-color:lightgreen">TGGGAGACCGCC</span><span style="background-color:red">T</span><span style="background-color:lightgreen">GGGAATACCGGGT</span>	False	False	False	5S_binpos-75:100	True	0.11	-4.577241	10.061549	10.680318	-3.7781873	5S_binpos-75:100	True	0.13	-4.416018	-1.7604814	6.4607115	10.86883	5S_binpos-75:100	True	0.11	14.042926	8.715556	10.167916	3.0974288	5S_binpos-75:100	True	0.13	-3.7691524	0.74516207	-3.632392	13.937188	28S_binpos-2580:2610	True	0.19	2.7475636	12.887592	0.5035078	-4.2078743
TGGGAGACCGCCGGGGAATACCGGGTG	5S_binpos-75:100	True	0.28	0.11	Ensemble	rRNA	5S_binpos-75:100	rRNA	LOCO	True	False	False	['LC']	<span style="color:green">Baseline, Seq, Seq-Rev, Seq-Seq, Seq-Struct</span>	<span style="color:green">>-✓---</span><span style="color:goldenrod">|</span><span style="color:red">-----<</span>	ATGGGAGACCGCCTGGGAATACCGGGT	.((....))(((.((.....)).))).	rRNA	A<span style="background-color:lightgreen">TGGGAGACCGCC</span><span style="background-color:red">T</span><span style="background-color:lightgreen">GGGAATACCGGGT</span>	False	False	False	5S_binpos-75:100	True	0.11	-4.562142	9.951208	10.6828985	-3.7764866	MT-ND2__ENST00000361453.3_binpos-240:270	True	0.13	-4.424046	-1.7601678	6.462028	10.872369	5S_binpos-75:100	True	0.11	14.050801	8.72443	9.703833	3.0451572	5S_binpos-75:100	True	0.13	-3.7453718	0.75671947	-3.6330712	13.939007	5S_binpos-75:100	True	0.19	2.7412837	12.887177	0.50250226	-4.2097144
TGGGAGACCGCCTGGAATACCGGGTG	5S_binpos-75:100	True	0.28	0.11	Ensemble	rRNA	RNA5SP132__ENST00000364725.1_binpos-90:118	rRNA	LOCO	True	False	False	['LC']	<span style="color:green">Baseline, Seq, Seq-Rev, Seq-Struct</span>	<span style="color:green">>-✓---</span><span style="color:goldenrod">|</span><span style="color:red">-----<</span>	ATGGGAGACCGCCTGGGAATACCGGGT	.((....))((((((....)))))).	rRNA	A<span style="background-color:lightgreen">TGGGAGACCGCCTGG</span><span style="background-color:red">G</span><span style="background-color:lightgreen">AATACCGGGT</span>	False	False	False	5S_binpos-75:100	True	0.11	-4.169612	10.191076	10.672143	-3.7830791	NTPCR__ENST00000494689.5_binpos-24:48	False	0.5	-3.2767377	-0.66730976	12.795521	5.7772775	5S_binpos-75:100	True	0.11	14.050239	8.675737	10.16336	3.0853071	5S_binpos-75:100	True	0.13	-3.772369	0.75609344	-3.628286	13.931558	5S_binpos-75:100	True	0.08	1.2512482	14.44171	1.4400389	-2.8366618
TGGGAGACCGCCTGGGAA	5S_binpos-75:100	True	0.29	0.1	Ensemble	rRNA	5S_binpos-75:100	rRNA	HICO-Familiar	True	False	False	['LC']	<span style="color:green">Baseline, Seq, Seq-Rev, Seq-Seq, Seq-Struct</span>	<span style="color:green">>-✓---</span><span style="color:goldenrod">|</span><span style="color:red">-----<</span>	ATGGGAGACCGCCTGGGAAT	.((....)).........	rRNA	A<span style="background-color:lightgreen">TGGGAGACCGCCTGGGAA</span>T	False	False	True	5S_binpos-75:100	True	0.11	-2.7566059	8.486635	-6.330245	-1.8904163	5S_binpos-75:100	True	0.14	-3.986182	2.4345915	7.3142366	9.069755	5S_binpos-75:100	True	0.1	1.5602262	8.43167	9.552901	2.9106789	28S_binpos-3600:3630	True	0.14	-5.520522	-1.3436283	-3.6842732	14.067481	28S_binpos-3960:3990	True	0.22	2.7011204	12.111261	0.6220107	-3.9930744
TGGGAGACCGCCTGGGAACACCGGGTG	snoDB0175_binpos-56:76	True	0.3	0.13	Ensemble	snoRNA	5S_binpos-75:100	rRNA	LOCO	True	False	False	['LC']	<span style="color:green">Baseline, Seq-Seq</span>	<span style="color:green">>--✓--</span><span style="color:goldenrod">|</span><span style="color:red">-----<</span>	GATGGGAGACCGCCTGGGAATACCGGGTGC	.((....))((((((.....)))))).	snoRNA	GA<span style="background-color:lightgreen">TGGGAGACCGCCTGGGAA</span><span style="background-color:red">T</span><span style="background-color:lightgreen">ACCGGGTG</span>C	False	False	False	28S_binpos-3600:3630	False	0.48	-3.3690748	10.985208	-3.406649	1.9526136	snoDB0175_binpos-56:76	True	0.13	-3.9147458	1.7319214	6.4707665	10.854938	5S_binpos-75:100	False	0.44	14.072105	8.674025	10.193939	3.0924015	28S_binpos-3600:3630	False	0.52	-3.7099555	0.47867396	-1.4335426	5.3508635	OXSR1__ENST00000446845.5_binpos-116:145	True	0.19	2.74087	12.88504	0.5032491	-4.208823
TGGGAGACCGCCTGGGAAT	5S_binpos-75:100	True	0.28	0.05	Ensemble	rRNA	5S_binpos-75:100	rRNA	HICO-Familiar	True	False	False	['LC']	<span style="color:green">Baseline, Seq, Seq-Rev, Seq-Seq, Seq-Struct</span>	<span style="color:green">>✓----</span><span style="color:goldenrod">|</span><span style="color:red">-----<</span>	GGGAGACCGCCTGGGAAT	.((....))..........	rRNA	<span style="background-color:lightgreen">GGGAGACCGCCTGGGAAT</span>	False	False	True	5S_binpos-75:100	True	0.05	-3.5536103	10.610246	10.606331	-3.760856	5S_binpos-75:100	True	0.17	-4.0480747	2.3685932	7.2728944	9.107366	5S_binpos-75:100	True	0.05	1.6002632	8.454327	9.500529	2.9044266	5S_binpos-75:100	True	0.1	-2.0320754	0.83341825	-3.669709	14.017205	WDR74__ENST00000538098.2_binpos-87:116	True	0.17	2.6954126	12.166226	0.61290926	-4.006372
TGGGAGACCGCCTGGGAATA	5S_binpos-75:100	True	0.3	0.05	Ensemble	rRNA	5S_binpos-75:100	rRNA	HICO-Familiar	True	False	False	['LC']	<span style="color:green">Baseline, Seq, Seq-Rev, Seq-Seq, Seq-Struct</span>	<span style="color:green">>✓----</span><span style="color:goldenrod">|</span><span style="color:red">-----<</span>	TGGGAGACCGCCTGGGAATAC	.((....))...........	rRNA	<span style="background-color:lightgreen">TGGGAGACCGCCTGGGAATA</span>C	False	False	True	5S_binpos-75:100	True	0.1	-3.112802	10.716449	10.64035	-3.7986226	5S_binpos-75:100	True	0.05	-3.9199927	-1.5213666	6.700992	10.402853	5S_binpos-75:100	True	0.1	1.6287442	7.4568567	9.552428	2.885846	5S_binpos-75:100	True	0.05	-1.8999715	0.9060556	-3.6611657	14.017998	WDR74__ENST00000538098.2_binpos-87:116	True	0.13	2.7032425	12.208236	0.6002729	-4.030034
TGGGAGACCGCCTGGGAATAACGGGTG	5S_binpos-75:100	True	0.28	0.11	Ensemble	rRNA	5S_binpos-75:100	rRNA	LOCO	True	False	False	['LC']	<span style="color:green">Baseline, Seq, Seq-Rev, Seq-Seq, Seq-Struct</span>	<span style="color:green">>-✓---</span><span style="color:goldenrod">|</span><span style="color:red">-----<</span>	ATGGGAGACCGCCTGGGAATACCGGGT	.((....))(((((.......))))).	rRNA	A<span style="background-color:lightgreen">TGGGAGACCGCCTGGGAATA</span><span style="background-color:red">C</span><span style="background-color:lightgreen">CGGGT</span>	False	False	False	5S_binpos-75:100	True	0.11	-3.395912	10.707142	10.671371	-3.779233	5S_binpos-75:100	True	0.13	-4.4181323	-1.7580726	6.470205	10.850871	5S_binpos-75:100	True	0.11	13.970945	8.635221	10.1282215	3.094169	5S_binpos-75:100	True	0.13	-3.7773588	0.75010157	-3.6192436	13.924602	5S_binpos-75:100	True	0.19	2.743901	12.885296	0.5052178	-4.2066426
TGGGAGACCGCCTGGGAATAC	5S_binpos-75:100	True	0.3	0.0	Ensemble	rRNA	5S_binpos-75:100	rRNA	HICO-Familiar	True	False	False	['LC']	<span style="color:green">Baseline, Seq, Seq-Rev, Seq-Seq, Seq-Struct</span>	<span style="color:green">>✓----</span><span style="color:goldenrod">|</span><span style="color:red">-----<</span>	TGGGAGACCGCCTGGGAATAC	.((....))............	rRNA	<span style="background-color:lightgreen">TGGGAGACCGCCTGGGAATAC</span>	False	False	True	5S_binpos-75:100	True	0.12	-3.648183	10.087443	10.644794	-3.7989998	5S_binpos-75:100	True	0.0	-3.9776099	-1.5181024	6.636044	10.521874	5S_binpos-75:100	True	0.16	17.41277	-1.8991374	9.498665	2.8243937	5S_binpos-75:100	True	0.0	-1.1636026	0.810382	-3.6672153	14.005164	28S_binpos-1740:1770	True	0.09	2.7213573	12.313519	0.6001093	-4.0303693
TGGGAGACCGCCTGGGAATACAGGGTG	5S_binpos-75:100	True	0.28	0.11	Ensemble	rRNA	5S_binpos-75:100	rRNA	LOCO	True	False	False	['LC']	<span style="color:green">Baseline, Seq, Seq-Rev, Seq-Seq, Seq-Struct</span>	<span style="color:green">>-✓---</span><span style="color:goldenrod">|</span><span style="color:red">-----<</span>	ATGGGAGACCGCCTGGGAATACCGGGT	.((....)).((((......))))...	rRNA	A<span style="background-color:lightgreen">TGGGAGACCGCCTGGGAATAC</span><span style="background-color:red">C</span><span style="background-color:lightgreen">GGGT</span>	False	False	False	5S_binpos-75:100	True	0.11	-2.0178833	11.781289	10.668447	-3.7770946	5S_binpos-75:100	True	0.13	-4.3968678	-1.73137	6.4835525	10.824796	5S_binpos-75:100	True	0.11	13.525983	7.8828974	10.104731	3.0955517	5S_binpos-75:100	True	0.13	-3.639946	0.8272619	-3.6350942	13.934065	snoDB0691_binpos-0:24	True	0.19	2.7458675	12.889749	0.5001422	-4.2095284
TGGGAGACCGCCTGGGAATACC	5S_binpos-75:100	True	0.3	0.05	Ensemble	rRNA	5S_binpos-75:100	rRNA	HICO-Familiar	True	False	False	['LC']	<span style="color:green">Baseline, Seq, Seq-Rev, Seq-Seq, Seq-Struct</span>	<span style="color:green">>✓----</span><span style="color:goldenrod">|</span><span style="color:red">-----<</span>	TGGGAGACCGCCTGGGAATAC	.((....((.....))....))	rRNA	<span style="background-color:lightgreen">TGGGAGACCGCCTGGGAATAC</span>	False	False	True	5S_binpos-75:100	True	0.08	-3.701033	9.987502	10.645663	-3.798781	5S_binpos-75:100	True	0.05	-4.008167	-1.546068	6.5974035	10.590891	5S_binpos-75:100	True	0.12	4.3316154	-12.311167	11.501993	3.7842088	5S_binpos-75:100	True	0.05	-1.2869209	0.76373935	-3.6656327	14.002958	5S_binpos-75:100	True	0.04	2.7290974	12.398453	0.5873136	-4.052745
TGGGAGACCGCCTGGGAATACCAGGTG	5S_binpos-75:100	True	0.28	0.11	Ensemble	rRNA	5S_binpos-75:100	rRNA	LOCO	True	False	False	['LC']	<span style="color:green">Baseline, Seq, Seq-Rev, Seq-Seq, Seq-Struct</span>	<span style="color:green">>-✓---</span><span style="color:goldenrod">|</span><span style="color:red">-----<</span>	TGGGAGACCGCCTGGGAATACCGG	.((....))((((((.....)))))).	rRNA	<span style="background-color:lightgreen">TGGGAGACCGCCTGGGAATACC</span><span style="background-color:red">G</span><span style="background-color:lightgreen">G</span>	False	False	False	5S_binpos-75:100	True	0.11	-2.1898644	11.509155	10.673869	-3.778743	5S_binpos-75:100	True	0.13	-4.422483	-1.7629447	6.5844674	10.645284	5S_binpos-75:100	True	0.11	13.943038	8.594595	10.169807	3.095638	5S_binpos-75:100	True	0.2	-3.668963	0.7831202	-3.634087	13.935556	5S_binpos-75:100	True	0.15	2.7462096	12.889898	0.50097746	-4.209167
TGGGAGACCGCCTGGGAATACCG	5S_binpos-75:100	True	0.28	0.04	Ensemble	rRNA	5S_binpos-75:100	rRNA	HICO-Familiar	True	False	False	['LC']	<span style="color:green">Baseline, Seq, Seq-Rev, Seq-Seq, Seq-Struct</span>	<span style="color:green">>✓----</span><span style="color:goldenrod">|</span><span style="color:red">-----<</span>	TGGGAGACCGCCTGGGAATACCGG	.((....((.....))....)).	rRNA	<span style="background-color:lightgreen">TGGGAGACCGCCTGGGAATACCG</span>G	False	False	True	5S_binpos-75:100	True	0.04	-4.066829	9.624129	10.641681	-3.8078914	5S_binpos-75:100	True	0.09	-4.134138	-1.5915619	6.57442	10.659289	5S_binpos-75:100	True	0.08	16.4662	-5.185457	11.625443	3.8460689	5S_binpos-75:100	True	0.09	-3.4437435	0.35803002	-3.6655753	14.002937	5S_binpos-75:100	True	0.0	2.7501616	12.514879	0.556212	-4.1039214
TGGGAGACCGCCTGGGAATACCGG	5S_binpos-75:100	True	0.28	0.0	Ensemble	rRNA	5S_binpos-75:100	rRNA	HICO-Familiar	True	False	False	['LC']	<span style="color:green">Baseline, Seq, Seq-Rev, Seq-Seq, Seq-Struct</span>	<span style="color:green">>✓----</span><span style="color:goldenrod">|</span><span style="color:red">-----<</span>	TGGGAGACCGCCTGGGAATACCGG	.((....))..((((.....))))	rRNA	<span style="background-color:lightgreen">TGGGAGACCGCCTGGGAATACCGG</span>	False	False	True	5S_binpos-75:100	True	0.0	-4.078742	9.6982765	10.654128	-3.7963166	5S_binpos-75:100	True	0.12	-4.2133436	-1.6127098	6.5435486	10.711685	5S_binpos-75:100	True	0.04	10.321108	1.3127142	10.070219	3.096012	5S_binpos-75:100	True	0.04	-3.6783125	0.4790377	-3.647014	13.97298	5S_binpos-75:100	True	0.04	2.7516844	12.605673	0.53665596	-4.137776
TGGGAGACCGCCTGGGAATACCGGCTG	5S_binpos-75:100	True	0.29	0.07	Ensemble	rRNA	5S_binpos-75:100	rRNA	LOCO	True	False	False	['LC']	<span style="color:green">Baseline, Seq, Seq-Rev, Seq-Seq, Seq-Struct</span>	<span style="color:green">>-✓---</span><span style="color:goldenrod">|</span><span style="color:red">-----<</span>	TGGGAGACCGCCTGGGAATACCGGG	.((....))(((.((.....)))))..	rRNA	<span style="background-color:lightgreen">TGGGAGACCGCCTGGGAATACCGG</span>G	False	False	False	5S_binpos-75:100	True	0.11	-3.8493621	10.509413	10.65849	-3.7902906	5S_binpos-75:100	True	0.13	-4.3620086	-1.7426723	6.525696	10.72662	5S_binpos-75:100	True	0.07	14.0136795	8.584728	9.698651	3.0386753	5S_binpos-75:100	True	0.11	-3.7863846	0.7292503	-3.6288502	13.935641	CHD1-DT__ENST00000692082.2_binpos-30:60	True	0.15	2.7505376	12.705022	0.5209052	-4.1656556
TGGGAGACCGCCTGGGAATACCGGG	5S_binpos-75:100	True	0.29	0.0	Ensemble	rRNA	5S_binpos-75:100	rRNA	HICO-Familiar	True	False	False	['LC']	<span style="color:green">Baseline, Seq, Seq-Rev, Seq-Seq, Seq-Struct</span>	<span style="color:green">>✓----</span><span style="color:goldenrod">|</span><span style="color:red">-----<</span>	TGGGAGACCGCCTGGGAATACCGGG	.((....)).(((((.....)))))	rRNA	<span style="background-color:lightgreen">TGGGAGACCGCCTGGGAATACCGGG</span>	False	False	True	5S_binpos-75:100	True	0.04	-4.1716704	9.857136	10.63495	-3.815442	5S_binpos-75:100	True	0.16	-4.339938	-1.7278986	6.5127287	10.795182	5S_binpos-75:100	True	0.0	10.990687	1.8146926	10.109146	3.1073358	5S_binpos-75:100	True	0.04	-3.734641	0.5909076	-3.6364093	13.950114	5S_binpos-75:100	True	0.08	2.747334	12.69176	0.5335822	-4.1505127
TGGGAGACCGCCTGGGAATACCGGGAG	5S_binpos-75:100	True	0.29	0.07	Ensemble	rRNA	5S_binpos-75:100	rRNA	LOCO	True	False	False	['LC']	<span style="color:green">Baseline, Seq, Seq-Rev, Seq-Seq, Seq-Struct</span>	<span style="color:green">>-✓---</span><span style="color:goldenrod">|</span><span style="color:red">-----<</span>	TGGGAGACCGCCTGGGAATACCGGG	.((....)).(((((.....)))))..	rRNA	<span style="background-color:lightgreen">TGGGAGACCGCCTGGGAATACCGGG</span>	False	False	False	5S_binpos-75:100	True	0.11	-4.297436	9.948879	10.65932	-3.7928882	5S_binpos-75:100	True	0.2	-4.3494577	-1.6570222	6.5014253	10.801794	5S_binpos-75:100	True	0.07	13.99334	8.471082	10.129823	3.0856605	5S_binpos-75:100	True	0.11	-3.7936432	0.73903483	-3.6308308	13.938567	5S_binpos-75:100	True	0.15	2.7513103	12.716203	0.52503383	-4.1662216
TGGGAGACCGCCTGGGAATACCGGGCG	5S_binpos-75:100	True	0.29	0.07	Ensemble	rRNA	5S_binpos-75:100	rRNA	LOCO	True	False	False	['LC']	<span style="color:green">Baseline, Seq, Seq-Rev, Seq-Seq, Seq-Struct</span>	<span style="color:green">>-✓---</span><span style="color:goldenrod">|</span><span style="color:red">-----<</span>	TGGGAGACCGCCTGGGAATACCGGG	.((....))((((((.....)))))).	rRNA	<span style="background-color:lightgreen">TGGGAGACCGCCTGGGAATACCGGG</span>	False	False	False	5S_binpos-75:100	True	0.11	-4.311556	10.1669035	10.671963	-3.7889616	5S_binpos-75:100	True	0.13	-4.319438	-1.6493348	6.5002103	10.8032055	5S_binpos-75:100	True	0.07	14.072361	8.616831	10.154017	3.0977006	5S_binpos-75:100	True	0.11	-3.7909515	0.7335704	-3.6262772	13.933466	5S_binpos-75:100	True	0.15	2.7375982	12.700854	0.5496623	-4.1302
TGGGAGACCGCCTGGGAATACCGGGGG	5S_binpos-75:100	True	0.29	0.07	Ensemble	rRNA	5S_binpos-75:100	rRNA	LOCO	True	False	False	['LC']	<span style="color:green">Baseline, Seq, Seq-Rev, Seq-Seq, Seq-Struct</span>	<span style="color:green">>-✓---</span><span style="color:goldenrod">|</span><span style="color:red">-----<</span>	TGGGAGACCGCCTGGGAATACCGGG	.......((.(((((.....)))))))	rRNA	<span style="background-color:lightgreen">TGGGAGACCGCCTGGGAATACCGGG</span>	False	False	False	5S_binpos-75:100	True	0.11	-4.2194242	10.041851	10.661858	-3.7917287	5S_binpos-75:100	True	0.13	-4.33145	-1.6925733	6.4984026	10.8398075	5S_binpos-75:100	True	0.07	10.908222	1.9188598	5.574971	5.5765553	5S_binpos-75:100	True	0.11	-3.7950802	0.7255181	-3.6300776	13.939862	18S_binpos-168:196	True	0.15	2.7479649	12.725034	0.5371296	-4.1457043
TGGGAGACCGCCTGGGAATACCGGGT	5S_binpos-75:100	True	0.28	0.04	Ensemble	rRNA	5S_binpos-75:100	rRNA	HICO-Familiar	True	False	False	['LC']	<span style="color:green">Baseline, Seq, Seq-Rev, Seq-Seq, Seq-Struct</span>	<span style="color:green">>✓----</span><span style="color:goldenrod">|</span><span style="color:red">-----<</span>	ATGGGAGACCGCCTGGGAATACCGGGT	.((....))((((((.....))))))	rRNA	A<span style="background-color:lightgreen">TGGGAGACCGCCTGGGAATACCGGGT</span>	False	False	True	5S_binpos-75:100	True	0.04	-3.551617	10.644473	10.674196	-3.7829678	5S_binpos-75:100	True	0.13	-4.4306746	-1.7613491	6.4756866	10.847505	5S_binpos-75:100	True	0.04	10.999711	1.9354079	10.1385565	3.0891216	5S_binpos-75:100	True	0.08	-3.7988741	0.64330775	-3.6322722	13.942039	5S_binpos-75:100	True	0.12	2.7469466	12.815158	0.5152776	-4.1826324
TGGGAGACCGCCTGGGAATACCGGGTA	5S_binpos-75:100	True	0.28	0.07	Ensemble	rRNA	5S_binpos-75:100	rRNA	LOCO	True	False	False	['LC']	<span style="color:green">Baseline, Seq, Seq-Rev, Seq-Seq, Seq-Struct</span>	<span style="color:green">>-✓---</span><span style="color:goldenrod">|</span><span style="color:red">-----<</span>	ATGGGAGACCGCCTGGGAATACCGGGT	.((....))((((((.....)))))).	rRNA	A<span style="background-color:lightgreen">TGGGAGACCGCCTGGGAATACCGGGT</span>	False	False	False	5S_binpos-75:100	True	0.07	-3.4673846	10.744982	10.673962	-3.7857246	5S_binpos-75:100	True	0.13	-4.4260087	-1.7615653	6.474033	10.848374	5S_binpos-75:100	True	0.07	14.03254	8.708183	10.152989	3.099293	5S_binpos-75:100	True	0.11	-3.799906	0.6634265	-3.6216557	13.935075	5S_binpos-75:100	True	0.15	2.7539725	12.840212	0.5174945	-4.181864
TGGGAGACCGCCTGGGAATACCGGGTC	5S_binpos-75:100	True	0.28	0.07	Ensemble	rRNA	5S_binpos-75:100	rRNA	LOCO	True	False	False	['LC']	<span style="color:green">Baseline, Seq, Seq-Rev, Seq-Seq, Seq-Struct</span>	<span style="color:green">>-✓---</span><span style="color:goldenrod">|</span><span style="color:red">-----<</span>	ATGGGAGACCGCCTGGGAATACCGGGT	.((....))((((((.....)))))).	rRNA	A<span style="background-color:lightgreen">TGGGAGACCGCCTGGGAATACCGGGT</span>	False	False	False	5S_binpos-75:100	True	0.07	-2.4161527	11.830724	10.66988	-3.782203	5S_binpos-75:100	True	0.1	-4.4273963	-1.7635577	6.480029	10.839423	5S_binpos-75:100	True	0.07	14.034269	8.679032	10.160676	3.0867343	5S_binpos-75:100	True	0.11	-3.846801	0.59346306	-3.6240027	13.9374275	5S_binpos-75:100	True	0.15	2.7370784	12.820554	0.5185282	-4.181169
TGGGAGACCGCCTGGGAATACCGGGTG	5S_binpos-75:100	True	0.28	0.07	Ensemble	rRNA	5S_binpos-75:100	rRNA	HICO-Familiar	True	False	False	['LC']	<span style="color:green">Baseline, Seq, Seq-Rev, Seq-Seq, Seq-Struct</span>	<span style="color:green">>-✓---</span><span style="color:goldenrod">|</span><span style="color:red">-----<</span>	ATGGGAGACCGCCTGGGAATACCGGGT	.((....))((((((.....)))))).	rRNA	A<span style="background-color:lightgreen">TGGGAGACCGCCTGGGAATACCGGGT</span>	False	False	True	5S_binpos-75:100	True	0.07	-3.41701	10.649859	10.6738825	-3.7823582	5S_binpos-75:100	True	0.1	-4.4302263	-1.7669126	6.4642277	10.861496	5S_binpos-75:100	True	0.07	14.00718	8.685744	10.20127	3.088631	5S_binpos-75:100	True	0.1	-3.7951982	0.72852653	-3.6247091	13.930191	5S_binpos-75:100	True	0.15	2.737562	12.891028	0.50287795	-4.2102776
TGGGAGACCGCCTGGGAATACCGGGTGA	5S_binpos-75:100	True	0.29	0.07	Ensemble	rRNA	5S_binpos-75:100	rRNA	LOCO	True	False	False	['LC']	<span style="color:green">Baseline, Seq, Seq-Rev, Seq-Seq, Seq-Struct</span>	<span style="color:green">>-✓---</span><span style="color:goldenrod">|</span><span style="color:red">-----<</span>	GGGAGACCGCCTGGGAATACCGGGTGC	........(((((((.....))))))).	rRNA	<span style="background-color:lightgreen">GGGAGACCGCCTGGGAATACCGGGTG</span>C	False	False	False	5S_binpos-75:100	True	0.1	-3.4279141	10.684693	10.675649	-3.780373	5S_binpos-75:100	True	0.1	-4.4257154	-1.7677354	6.475649	10.84992	5S_binpos-75:100	True	0.07	13.971363	8.6642475	5.5645733	5.6136513	5S_binpos-75:100	True	0.1	-3.6861544	0.82464945	-3.6271615	13.934411	5S_binpos-75:100	True	0.18	2.7408044	12.890922	0.49790195	-4.218471
TGGGAGACCGCCTGGGAATACCGGGTGAT	5S_binpos-75:100	True	0.29	0.1	Ensemble	rRNA	5S_binpos-75:100	rRNA	LOCO	True	False	False	['LC']	<span style="color:green">Baseline, Seq, Seq-Rev, Seq-Seq, Seq-Struct</span>	<span style="color:green">>-✓---</span><span style="color:goldenrod">|</span><span style="color:red">-----<</span>	GGGAGACCGCCTGGGAATACCGGGTGC	........(((((((.....)))))))..	rRNA	<span style="background-color:lightgreen">GGGAGACCGCCTGGGAATACCGGGTG</span>C	False	False	False	5S_binpos-75:100	True	0.13	-3.336331	10.782867	10.673879	-3.7812622	5S_binpos-75:100	True	0.13	-4.4324455	-1.7707394	6.4750357	10.858488	5S_binpos-75:100	True	0.1	13.978702	8.623918	5.6325855	5.5447636	5S_binpos-75:100	True	0.13	-3.6943872	0.8080493	-3.6263263	13.929258	5S_binpos-75:100	True	0.21	2.7384224	12.8870945	0.49371716	-4.22353
TGGGAGACCGCCTGGGAATACCGGGTGATT	5S_binpos-75:100	True	0.29	0.13	Ensemble	rRNA	5S_binpos-75:100	rRNA	LOCO	True	False	False	['LC']	<span style="color:green">Baseline, Seq, Seq-Rev, Seq-Seq, Seq-Struct</span>	<span style="color:green">>--✓--</span><span style="color:goldenrod">|</span><span style="color:red">-----<</span>	GGGAGACCGCCTGGGAATACCGGGTGC	........(((((((.....)))))))...	rRNA	<span style="background-color:lightgreen">GGGAGACCGCCTGGGAATACCGGGTG</span>C	False	False	False	5S_binpos-75:100	True	0.17	-2.2289019	10.830237	10.6737	-3.7834048	5S_binpos-75:100	True	0.17	-4.4267774	-1.7701076	6.471423	10.8594675	5S_binpos-75:100	True	0.13	13.733226	8.673594	6.150494	7.1029367	5S_binpos-75:100	True	0.17	-3.5396056	0.21576294	-3.6212244	13.9278	5S_binpos-75:100	True	0.23	2.738623	12.883721	0.5003137	-4.2153497
TGGGAGACCGCCTGGGAATACCGGGTGC	5S_binpos-75:100	True	0.29	0.04	Ensemble	rRNA	5S_binpos-75:100	rRNA	HICO-Familiar	True	False	False	['LC']	<span style="color:green">Baseline, Seq, Seq-Rev, Seq-Seq, Seq-Struct</span>	<span style="color:green">>✓----</span><span style="color:goldenrod">|</span><span style="color:red">-----<</span>	GGGAGACCGCCTGGGAATACCGGGTGC	........(((((((.....))))))).	rRNA	<span style="background-color:lightgreen">GGGAGACCGCCTGGGAATACCGGGTGC</span>	False	False	True	5S_binpos-75:100	True	0.07	-3.0327547	11.182014	10.670089	-3.7874167	5S_binpos-75:100	True	0.07	-4.422371	-1.7668471	6.4640207	10.861681	5S_binpos-75:100	True	0.04	14.0386	8.720591	5.5796638	5.624172	5S_binpos-75:100	True	0.07	-3.6972373	0.8288783	-3.6160498	13.916998	5S_binpos-75:100	True	0.18	2.7411976	12.878103	0.5030104	-4.2127776
TGGGAGACCGCCTGGGAATACCGGGTGCA	5S_binpos-75:100	True	0.29	0.07	Ensemble	rRNA	5S_binpos-75:100	rRNA	LOCO	True	False	False	['LC']	<span style="color:green">Baseline, Seq, Seq-Rev, Seq-Seq, Seq-Struct</span>	<span style="color:green">>-✓---</span><span style="color:goldenrod">|</span><span style="color:red">-----<</span>	GGGAGACCGCCTGGGAATACCGGGTGC	........(((((((.....)))))))..	rRNA	<span style="background-color:lightgreen">GGGAGACCGCCTGGGAATACCGGGTGC</span>	False	False	False	5S_binpos-75:100	True	0.1	-2.5988553	11.532102	10.673523	-3.7821746	5S_binpos-75:100	True	0.1	-4.4061074	-1.7721138	6.467445	10.858122	5S_binpos-75:100	True	0.07	13.9872	8.648688	5.6201077	5.533418	5S_binpos-75:100	True	0.1	-3.6757548	0.8139699	-3.6174939	13.917628	5S_binpos-75:100	True	0.21	2.740854	12.871623	0.50278014	-4.2117453
TGGGAGACCGCCTGGGAATACCGGGTGCC	5S_binpos-75:100	True	0.29	0.07	Ensemble	rRNA	5S_binpos-75:100	rRNA	LOCO	True	False	False	['LC']	<span style="color:green">Baseline, Seq, Seq-Rev, Seq-Seq, Seq-Struct</span>	<span style="color:green">>-✓---</span><span style="color:goldenrod">|</span><span style="color:red">-----<</span>	GGGAGACCGCCTGGGAATACCGGGTGC	........(((((((.....)))))))..	rRNA	<span style="background-color:lightgreen">GGGAGACCGCCTGGGAATACCGGGTGC</span>	False	False	False	5S_binpos-75:100	True	0.1	-2.8999615	11.293071	10.6685915	-3.7860389	5S_binpos-75:100	True	0.1	-4.4209223	-1.7710437	6.457191	10.863906	5S_binpos-75:100	True	0.07	14.014404	8.666116	5.6532393	5.516941	5S_binpos-75:100	True	0.1	-3.7033322	0.8091578	-3.6315422	13.925696	18S_binpos-1708:1736	True	0.21	2.7391284	12.877422	0.5032094	-4.211802
TGGGAGACCGCCTGGGAATACCGGGTGCG	5S_binpos-75:100	True	0.29	0.07	Ensemble	rRNA	5S_binpos-75:100	rRNA	LOCO	True	False	False	['LC']	<span style="color:green">Baseline, Seq, Seq-Rev, Seq-Seq, Seq-Struct</span>	<span style="color:green">>-✓---</span><span style="color:goldenrod">|</span><span style="color:red">-----<</span>	GGGAGACCGCCTGGGAATACCGGGTGC	........(((((((.....)))))))..	rRNA	<span style="background-color:lightgreen">GGGAGACCGCCTGGGAATACCGGGTGC</span>	False	False	False	5S_binpos-75:100	True	0.1	-2.9865608	11.219053	10.676664	-3.7840831	5S_binpos-75:100	True	0.1	-4.4183707	-1.7698234	6.4562078	10.870177	5S_binpos-75:100	True	0.07	13.994131	8.6970825	5.6227307	5.540301	5S_binpos-75:100	True	0.1	-3.716559	0.803547	-3.6231465	13.924608	5S_binpos-75:100	True	0.21	2.7447538	12.880194	0.50405234	-4.2105336
TGGGAGACCGCCTGGGAATACCGGGTGCT	5S_binpos-75:100	True	0.29	0.07	Ensemble	rRNA	5S_binpos-75:100	rRNA	HICO-Familiar	True	False	False	['LC']	<span style="color:green">Baseline, Seq, Seq-Rev, Seq-Seq, Seq-Struct</span>	<span style="color:green">>-✓---</span><span style="color:goldenrod">|</span><span style="color:red">-----<</span>	GGAGACCGCCTGGGAATACCGGGTGCT	........(((((((.....)))))))..	rRNA	<span style="background-color:lightgreen">GGAGACCGCCTGGGAATACCGGGTGCT</span>	False	False	True	5S_binpos-75:100	True	0.1	-2.4991283	11.63121	10.664962	-3.790999	5S_binpos-75:100	True	0.1	-4.426823	-1.7704757	6.4603095	10.868683	5S_binpos-75:100	True	0.07	14.010592	8.664049	5.6319475	5.529539	5S_binpos-75:100	True	0.1	-3.697567	0.80809695	-3.6181765	13.914171	5S_binpos-75:100	True	0.21	2.7374833	12.8756895	0.50297654	-4.214154
TGGGAGACCGCCTGGGAATACCGGGTGCTA	5S_binpos-75:100	True	0.29	0.1	Ensemble	rRNA	5S_binpos-75:100	rRNA	LOCO	True	False	False	['LC']	<span style="color:green">Baseline, Seq, Seq-Rev, Seq-Seq, Seq-Struct</span>	<span style="color:green">>-✓---</span><span style="color:goldenrod">|</span><span style="color:red">-----<</span>	GGGAGACCGCCTGGGAATACCGGGTGC	........(((((((.....)))))))...	rRNA	<span style="background-color:lightgreen">GGGAGACCGCCTGGGAATACCGGGTGC</span>	False	False	False	5S_binpos-75:100	True	0.13	-1.5893732	11.610915	10.665397	-3.7882912	5S_binpos-75:100	True	0.13	-4.4404063	-1.7757546	6.4531946	10.873539	5S_binpos-75:100	True	0.1	14.002991	8.762743	6.1966267	7.131863	5S_binpos-75:100	True	0.13	-3.720551	0.72188014	-3.6148083	13.924362	5S_binpos-75:100	True	0.23	2.7458317	12.868617	0.5025969	-4.214177
TGGGAGACCGCCTGGGAATACCGGGTGCTG	5S_binpos-75:100	True	0.29	0.1	Ensemble	rRNA	5S_binpos-75:100	rRNA	HICO-Familiar	True	False	False	['LC']	<span style="color:green">Baseline, Seq, Seq-Rev, Seq-Seq, Seq-Struct</span>	<span style="color:green">>-✓---</span><span style="color:goldenrod">|</span><span style="color:red">-----<</span>	GGAGACCGCCTGGGAATACCGGGTGCT	........(((((((.....)))))))...	rRNA	<span style="background-color:lightgreen">GGAGACCGCCTGGGAATACCGGGTGCT</span>	False	False	True	5S_binpos-75:100	True	0.13	-2.4473822	11.547906	10.661079	-3.789309	5S_binpos-75:100	True	0.13	-4.4300513	-1.7700258	6.460382	10.865121	5S_binpos-75:100	True	0.1	13.82373	8.696497	6.149974	7.1130753	5S_binpos-75:100	True	0.1	-3.7073693	0.798026	-3.5994484	13.86357	5S_binpos-75:100	True	0.23	2.7352788	12.885089	0.5073067	-4.2135644
TGGGAGACCGCCTGGGAATACCGGGTGCTT	5S_binpos-75:100	True	0.29	0.1	Ensemble	rRNA	5S_binpos-75:100	rRNA	LOCO	True	False	False	['LC']	<span style="color:green">Baseline, Seq, Seq-Rev, Seq-Seq, Seq-Struct</span>	<span style="color:green">>-✓---</span><span style="color:goldenrod">|</span><span style="color:red">-----<</span>	GGAGACCGCCTGGGAATACCGGGTGCT	........(((((((.....)))))))...	rRNA	<span style="background-color:lightgreen">GGAGACCGCCTGGGAATACCGGGTGCT</span>	False	False	False	5S_binpos-75:100	True	0.13	-2.5370157	10.568847	10.66906	-3.7868648	5S_binpos-75:100	True	0.13	-4.4333134	-1.7722551	6.4579186	10.869873	5S_binpos-75:100	True	0.1	13.861617	8.61315	6.1630807	7.1071877	5S_binpos-75:100	True	0.13	-3.529615	0.16400702	-3.57871	13.879072	5S_binpos-75:100	True	0.23	2.7347019	12.877175	0.50584054	-4.217387
TGGGAGACCGCCTGGGAATACCGGGTGG	5S_binpos-75:100	True	0.29	0.07	Ensemble	rRNA	5S_binpos-75:100	rRNA	LOCO	True	False	False	['LC']	<span style="color:green">Baseline, Seq, Seq-Rev, Seq-Seq, Seq-Struct</span>	<span style="color:green">>-✓---</span><span style="color:goldenrod">|</span><span style="color:red">-----<</span>	GGGAGACCGCCTGGGAATACCGGGTGC	.......((((((((.....))))))))	rRNA	<span style="background-color:lightgreen">GGGAGACCGCCTGGGAATACCGGGTG</span>C	False	False	False	5S_binpos-75:100	True	0.1	-3.2701523	10.815314	10.671119	-3.7749205	5S_binpos-75:100	True	0.1	-4.429822	-1.7599329	6.4726686	10.872669	5S_binpos-75:100	True	0.07	10.973809	1.9796282	5.5740085	5.5946555	5S_binpos-75:100	True	0.1	-3.7179832	0.7983761	-3.6248934	13.931631	5S_binpos-75:100	True	0.18	2.7480464	12.888991	0.5055332	-4.208182
TGGGAGACCGCCTGGGAATACCGGGTGT	5S_binpos-75:100	True	0.29	0.07	Ensemble	rRNA	5S_binpos-75:100	rRNA	LOCO	True	False	False	['LC']	<span style="color:green">Baseline, Seq, Seq-Rev, Seq-Seq, Seq-Struct</span>	<span style="color:green">>-✓---</span><span style="color:goldenrod">|</span><span style="color:red">-----<</span>	GGGAGACCGCCTGGGAATACCGGGTGC	........(((((((.....))))))).	rRNA	<span style="background-color:lightgreen">GGGAGACCGCCTGGGAATACCGGGTG</span>C	False	False	False	5S_binpos-75:100	True	0.1	-2.905583	11.215882	10.672879	-3.7760131	5S_binpos-75:100	True	0.1	-4.4229307	-1.7634355	6.4928985	10.834584	5S_binpos-75:100	True	0.07	14.022022	8.717625	5.5507174	5.628777	5S_binpos-75:100	True	0.13	-3.7348325	0.7789073	-3.6250012	13.92916	5S_binpos-75:100	True	0.18	2.7404187	12.886982	0.50268114	-4.211144
TGGGAGACCGCCTGGGAATACCGGGTGTA	5S_binpos-75:100	True	0.29	0.1	Ensemble	rRNA	5S_binpos-75:100	rRNA	LOCO	True	False	False	['LC']	<span style="color:green">Baseline, Seq, Seq-Rev, Seq-Seq, Seq-Struct</span>	<span style="color:green">>-✓---</span><span style="color:goldenrod">|</span><span style="color:red">-----<</span>	GGGAGACCGCCTGGGAATACCGGGTGC	........(((((((.....)))))))..	rRNA	<span style="background-color:lightgreen">GGGAGACCGCCTGGGAATACCGGGTG</span>C	False	False	False	5S_binpos-75:100	True	0.13	-2.6922688	11.347465	10.674599	-3.7824097	5S_binpos-75:100	True	0.13	-4.430309	-1.7640308	6.464288	10.863303	5S_binpos-75:100	True	0.1	14.000974	8.726443	5.5985208	5.5377755	5S_binpos-75:100	True	0.13	-3.7021627	0.79286855	-3.6172135	13.931196	5S_binpos-75:100	True	0.21	2.7372258	12.882109	0.5027295	-4.2108274
TGGGAGACCGCCTGGGAATACCGGGTGTT	5S_binpos-75:100	True	0.29	0.1	Ensemble	rRNA	5S_binpos-75:100	rRNA	LOCO	True	False	False	['LC']	<span style="color:green">Baseline, Seq, Seq-Rev, Seq-Seq, Seq-Struct</span>	<span style="color:green">>-✓---</span><span style="color:goldenrod">|</span><span style="color:red">-----<</span>	GGGAGACCGCCTGGGAATACCGGGTGC	........(((((((.....)))))))..	rRNA	<span style="background-color:lightgreen">GGGAGACCGCCTGGGAATACCGGGTG</span>C	False	False	False	5S_binpos-75:100	True	0.13	1.0516133	11.589404	10.67643	-3.7839994	5S_binpos-75:100	True	0.13	-4.4221926	-1.7602415	6.46643	10.856412	5S_binpos-75:100	True	0.1	14.106249	8.793549	5.618343	5.544016	5S_binpos-75:100	True	0.13	-3.6360095	0.05684138	-3.6218674	13.923027	5S_binpos-75:100	True	0.21	2.7418356	12.887621	0.5028141	-4.21169
TGGGAGACCGCCTGGGAATACCGGGTGTTT	5S_binpos-75:100	True	0.29	0.13	Ensemble	rRNA	5S_binpos-75:100	rRNA	LOCO	True	False	False	['LC']	<span style="color:green">Baseline, Seq, Seq-Rev, Seq-Seq, Seq-Struct</span>	<span style="color:green">>--✓--</span><span style="color:goldenrod">|</span><span style="color:red">-----<</span>	GGGAGACCGCCTGGGAATACCGGGTGC	........(((((((.....)))))))...	rRNA	<span style="background-color:lightgreen">GGGAGACCGCCTGGGAATACCGGGTG</span>C	False	False	False	5S_binpos-75:100	True	0.17	0.6762294	10.713821	10.6742935	-3.7860274	5S_binpos-75:100	True	0.17	-4.401427	-1.7517693	6.457622	10.861955	5S_binpos-75:100	True	0.13	13.688011	8.685332	6.172177	7.100217	5S_binpos-75:100	True	0.17	-3.542542	0.13002622	-3.623805	13.926661	5S_binpos-75:100	True	0.23	2.7384074	12.889222	0.49350214	-4.2080917
TGGGAGACCGCCTGGGAATACCGGGTT	5S_binpos-75:100	True	0.28	0.07	Ensemble	rRNA	5S_binpos-75:100	rRNA	LOCO	True	False	False	['LC']	<span style="color:green">Baseline, Seq, Seq-Rev, Seq-Seq, Seq-Struct</span>	<span style="color:green">>-✓---</span><span style="color:goldenrod">|</span><span style="color:red">-----<</span>	ATGGGAGACCGCCTGGGAATACCGGGT	.((....))((((((.....)))))).	rRNA	A<span style="background-color:lightgreen">TGGGAGACCGCCTGGGAATACCGGGT</span>	False	False	False	5S_binpos-75:100	True	0.07	-0.062060524	11.21706	10.679686	-3.784266	5S_binpos-75:100	True	0.13	-4.4301805	-1.7582208	6.479038	10.842563	5S_binpos-75:100	True	0.07	14.150359	8.763636	10.1822605	3.1008992	5S_binpos-75:100	True	0.11	-4.2072177	-0.39543948	-3.6257386	13.932866	18S_binpos-1708:1736	True	0.15	2.741532	12.819106	0.51457864	-4.1895823
TGGGAGACCGCCTGGGAATACCGGTTG	5S_binpos-75:100	True	0.28	0.11	Ensemble	rRNA	5S_binpos-75:100	rRNA	LOCO	True	False	False	['LC']	<span style="color:green">Baseline, Seq, Seq-Rev, Seq-Seq, Seq-Struct</span>	<span style="color:green">>-✓---</span><span style="color:goldenrod">|</span><span style="color:red">-----<</span>	TGGGAGACCGCCTGGGAATACCGG	.((....))..((((.....))))...	rRNA	<span style="background-color:lightgreen">TGGGAGACCGCCTGGGAATACCGG</span>	False	False	False	5S_binpos-75:100	True	0.11	-0.3074538	11.354217	10.682906	-3.8053596	5S_binpos-75:100	True	0.13	-4.3154607	-1.6848327	6.526033	10.767019	5S_binpos-75:100	True	0.11	14.502156	8.592172	5.639122	5.5642776	5S_binpos-75:100	True	0.11	-4.2908077	-0.48132902	-3.6279233	13.931932	5S_binpos-75:100	True	0.15	2.753674	12.740839	0.5140129	-4.1803975
TGGGAGACCGCCTGGGAATACTGGGTG	5S_binpos-75:100	True	0.29	0.11	Ensemble	rRNA	5S_binpos-75:100	rRNA	LOCO	True	False	False	['LC']	<span style="color:green">Baseline, Seq, Seq-Rev, Seq-Seq, Seq-Struct</span>	<span style="color:green">>-✓---</span><span style="color:goldenrod">|</span><span style="color:red">-----<</span>	GGGAGACCGCCTGGGAATACCGGGTGC	.((....))((((((.....)))))).	rRNA	<span style="background-color:lightgreen">GGGAGACCGCCTGGGAATAC</span><span style="background-color:red">C</span><span style="background-color:lightgreen">GGGTG</span>C	False	False	False	5S_binpos-75:100	True	0.13	-2.9761345	8.048446	10.663002	-3.756792	5S_binpos-75:100	True	0.13	-4.354815	-1.7680547	6.4419227	10.863599	5S_binpos-75:100	True	0.11	13.979667	8.633644	10.198923	3.1257904	5S_binpos-75:100	True	0.13	-3.6900017	0.8276521	-3.6269333	13.928812	snoDB0996_binpos-52:72	True	0.19	2.7452378	12.887699	0.48762348	-4.2068067
TGGGAGACCGCCTGGGAATAGCGGGTG	12S_binpos-810:840	True	0.28	0.11	Ensemble	rRNA	5S_binpos-75:100	rRNA	LOCO	True	False	False	['LC']	<span style="color:green">Baseline, Seq, Seq-Rev, Seq-Seq, Seq-Struct</span>	<span style="color:green">>-✓---</span><span style="color:goldenrod">|</span><span style="color:red">-----<</span>	ATGGGAGACCGCCTGGGAATACCGGGT	.((....))(((((.......))))).	rRNA	A<span style="background-color:lightgreen">TGGGAGACCGCCTGGGAATA</span><span style="background-color:red">C</span><span style="background-color:lightgreen">CGGGT</span>	False	False	False	12S_binpos-810:840	True	0.11	-2.9040787	11.060687	10.709157	-3.7493536	5S_binpos-75:100	True	0.13	-4.4292083	-1.7696497	6.468531	10.856255	5S_binpos-75:100	True	0.11	13.963524	8.728332	10.159985	3.113244	28S_binpos-4950:4980	True	0.13	-3.7594128	0.69767505	-3.6319702	13.938567	18S_binpos-1708:1736	True	0.19	2.7353265	12.889901	0.5043784	-4.2078724
TGGGAGACCGCCTGGGAATATCGGGTG	5S_binpos-75:100	True	0.28	0.11	Ensemble	rRNA	5S_binpos-75:100	rRNA	LOCO	True	False	False	['LC']	<span style="color:green">Baseline, Seq, Seq-Rev, Seq-Seq, Seq-Struct</span>	<span style="color:green">>-✓---</span><span style="color:goldenrod">|</span><span style="color:red">-----<</span>	ATGGGAGACCGCCTGGGAATACCGGGT	.((....))((((((.....)))))).	rRNA	A<span style="background-color:lightgreen">TGGGAGACCGCCTGGGAATA</span><span style="background-color:red">C</span><span style="background-color:lightgreen">CGGGT</span>	False	False	False	5S_binpos-75:100	True	0.11	-3.0482154	11.049394	10.667232	-3.7880774	5S_binpos-75:100	True	0.13	-4.435153	-1.7347689	6.482013	10.83525	5S_binpos-75:100	True	0.11	14.024219	8.660971	10.221455	3.099089	5S_binpos-75:100	True	0.13	-3.7666564	0.738327	-3.6275697	13.92658	snoDB0046_binpos-390:420	True	0.19	2.7426698	12.885547	0.5009835	-4.2027154
TGGGAGACCGCCTGGGAATGCCGGGTG	5S_binpos-75:100	True	0.3	0.13	Ensemble	rRNA	5S_binpos-75:100	rRNA	LOCO	True	False	False	['LC']	<span style="color:green">Baseline, Seq, Seq-Rev, Seq-Seq</span>	<span style="color:green">>--✓--</span><span style="color:goldenrod">|</span><span style="color:red">-----<</span>	GATGGGAGACCGCCTGGGAATACCGGGTGC	.((....))((((((.....)))))).	rRNA	GA<span style="background-color:lightgreen">TGGGAGACCGCCTGGGAAT</span><span style="background-color:red">A</span><span style="background-color:lightgreen">CCGGGTG</span>C	False	False	False	28S_binpos-2640:2670	True	0.15	-3.0913303	10.041527	10.648646	-3.7891002	5S_binpos-75:100	True	0.13	-4.387969	-1.7400166	6.4814	10.825136	5S_binpos-75:100	False	0.33	14.032635	8.708932	10.201339	3.1091466	28S_binpos-2640:2670	True	0.26	-3.6809578	0.8375207	-3.6244116	13.922062	snoDB0890_binpos-56:84	True	0.19	2.7448654	12.882238	0.5026704	-4.209849
TGGGAGACCGCCTGGGAATTCCGGGTG	5S_binpos-75:100	True	0.29	0.11	Ensemble	rRNA	5S_binpos-75:100	rRNA	LOCO	True	False	False	['LC']	<span style="color:green">Baseline, Seq-Seq, Seq-Struct</span>	<span style="color:green">>-✓---</span><span style="color:goldenrod">|</span><span style="color:red">-----<</span>	GGGAGACCGCCTGGGAATACCGGGTGC	.((....))((((((.....)))))).	rRNA	<span style="background-color:lightgreen">GGGAGACCGCCTGGGAAT</span><span style="background-color:red">A</span><span style="background-color:lightgreen">CCGGGTG</span>C	False	False	False	28S_binpos-2640:2670	False	0.41	-1.0702461	11.63938	-1.7857105	4.810676	snoDB0175_binpos-56:76	True	0.13	-4.3452015	-1.7632556	6.5049644	10.78469	5S_binpos-75:100	True	0.11	14.073971	8.7230425	10.200428	3.1013265	28S_binpos-2640:2670	False	0.46	-4.320683	-0.73487604	-3.6265922	13.889534	snoDB0890_binpos-56:84	True	0.19	2.7450428	12.882278	0.50901103	-4.2060237
TGGGAGACCGCCTGGGAGTACCGGGTG	5S_binpos-75:100	True	0.29	0.11	Ensemble	rRNA	5S_binpos-75:100	rRNA	LOCO	True	False	False	['LC']	<span style="color:green">Baseline, Seq-Seq, Seq-Struct</span>	<span style="color:green">>-✓---</span><span style="color:goldenrod">|</span><span style="color:red">-----<</span>	GGGAGACCGCCTGGGAATACCGGGTGC	.((....))((((((.....)))))).	rRNA	<span style="background-color:lightgreen">GGGAGACCGCCTGGGA</span><span style="background-color:red">A</span><span style="background-color:lightgreen">TACCGGGTG</span>C	False	False	False	5S_binpos-75:100	False	0.52	-2.2032893	11.367583	3.5990787	0.0297547	5S_binpos-75:100	True	0.13	-4.4257064	-1.7648938	6.570064	10.712977	5S_binpos-75:100	True	0.11	14.070589	8.646358	10.210744	3.081586	28S_binpos-210:240	False	0.52	-3.5802398	-0.03739544	-1.2281805	5.2860255	28S_binpos-2070:2100	True	0.19	2.7441685	12.884513	0.5027889	-4.2098184
TGGGAGACCGCCTGGGGATACCGGGTG	5S_binpos-75:100	True	0.29	0.11	Ensemble	rRNA	5S_binpos-75:100	rRNA	LOCO	True	False	False	['LC']	<span style="color:green">Baseline, Seq, Seq-Rev, Seq-Seq, Seq-Struct</span>	<span style="color:green">>-✓---</span><span style="color:goldenrod">|</span><span style="color:red">-----<</span>	GGGAGACCGCCTGGGAATACCGGGTGC	.((....))((((((.....)))))).	rRNA	<span style="background-color:lightgreen">GGGAGACCGCCTGGG</span><span style="background-color:red">A</span><span style="background-color:lightgreen">ATACCGGGTG</span>C	False	False	False	5S_binpos-75:100	True	0.13	-2.7983892	10.8702545	10.659719	-3.773271	5S_binpos-75:100	True	0.13	-4.4269476	-1.7600982	6.476575	10.860028	5S_binpos-75:100	True	0.11	14.063915	8.675015	10.174839	3.1393485	5S_binpos-75:100	True	0.13	-3.8040552	0.7265811	-3.6343	13.953394	5S_binpos-75:100	True	0.19	2.7461019	12.891572	0.50073737	-4.2149563
TGGGAGACCGGCTGGGAATACCGGGTG	5S_binpos-75:100	True	0.29	0.11	Ensemble	rRNA	5S_binpos-75:100	rRNA	LOCO	True	False	False	['LC']	<span style="color:green">Baseline, Seq, Seq-Rev, Seq-Seq, Seq-Struct</span>	<span style="color:green">>-✓---</span><span style="color:goldenrod">|</span><span style="color:red">-----<</span>	GGGAGACCGCCTGGGAATACCGGGTGC	(((....)))(((.((....)).))).	rRNA	<span style="background-color:lightgreen">GGGAGACCG</span><span style="background-color:red">C</span><span style="background-color:lightgreen">CTGGGAATACCGGGTG</span>C	False	False	False	5S_binpos-75:100	True	0.13	-4.110925	9.872345	10.652198	-3.7705193	5S_binpos-75:100	True	0.13	-4.4233775	-1.7679957	6.4845595	10.856989	5S_binpos-75:100	True	0.11	14.043582	8.708602	9.695809	3.0772862	5S_binpos-75:100	True	0.13	-3.7883725	0.710329	-3.6239314	13.925867	RASSF1__ENST00000494145.1_binpos-812:841	True	0.19	2.779019	12.915439	0.49940434	-4.215017
TGGGAGACGGCCTGGGAATACCGGGTG	5S_binpos-75:100	True	0.29	0.11	Ensemble	rRNA	5S_binpos-75:100	rRNA	LOCO	True	False	False	['LC']	<span style="color:green">Baseline, Seq, Seq-Rev, Seq-Seq, Seq-Struct</span>	<span style="color:green">>-✓---</span><span style="color:goldenrod">|</span><span style="color:red">-----<</span>	GGGAGACCGCCTGGGAATACCGGGTGC	.........((((((.....)))))).	rRNA	<span style="background-color:lightgreen">GGGAGAC</span><span style="background-color:red">C</span><span style="background-color:lightgreen">GCCTGGGAATACCGGGTG</span>C	False	False	False	5S_binpos-75:100	True	0.13	-2.528814	11.34688	10.664359	-3.7766855	RNU1-1__ENST00000383925.1_binpos-112:140	True	0.13	-4.325932	-1.7619175	6.4684024	10.859625	5S_binpos-75:100	True	0.11	13.971138	8.711235	5.638983	5.6411076	5S_binpos-75:100	True	0.13	-3.810212	0.7368313	-3.6227474	13.9254875	RASSF1__ENST00000494145.1_binpos-812:841	True	0.19	2.737872	12.890445	0.50285417	-4.208882
TGGGAGACTAGTGATTTTGTT	snoDB0477_binpos-120:148	False	0.28	0.43	Ensemble	snoRNA	HNRNPK__ENST00000481820.6_binpos-600:630;miR-7-5p	miRNA;protein_coding	LOCO	True	False	False	['LC']	<span style="color:red">Baseline, Seq, Seq-Rev, Seq-Seq, Seq-Struct</span>	<span style="color:green">>-----</span><span style="color:goldenrod">|</span><span style="color:red">-✗---<</span>	TGTGGAAGTTCTGATTTA	(((....)))...........	Novel	TG<span style="background-color:lightgreen">TGG</span><span style="background-color:red">AAGTTCTG</span><span style="background-color:lightgreen">ATTTA</span>	False	False	False	snoDB0477_binpos-120:148	False	0.43	-3.3416433	-0.35340658	-2.2024114	9.335597	RNY4_binpos-75:96	False	0.38	5.710867	-5.5852203	9.10523	14.587398	HPS4__ENST00000699245.1_binpos-756:784	False	0.43	16.468615	-0.76474476	0.06845152	2.0147247	RNY4_binpos-75:96	False	0.43	5.9890842	-3.7694025	-6.5128546	-4.6302767	ALB__ENST00000510166.5_binpos-450:480	False	0.32	-2.632681	17.137337	-0.79628646	12.137375
TGGGAGACTAGTGATTTTGTTG	3p-CCA-tRF__MT-TP	False	0.3	0.5	Ensemble	tRNA	HNRNPK__ENST00000481820.6_binpos-600:630;miR-7-5p	miRNA;protein_coding	LOCO	True	True	False	['TCGA', 'LC']	<span style="color:red">Seq, Seq-Rev, Seq-Seq, Seq-Struct</span>	<span style="color:green">>-----</span><span style="color:goldenrod">|</span><span style="color:red">--✗--<</span>	GGGAATACCGGGTGCTGTAGGCTA	(((....)))............	Novel	<span style="background-color:lightgreen">GGGA</span><span style="background-color:red">ATACCGGGTGCTGTAGG</span><span style="background-color:lightgreen">CTA</span>	False	False	False	ALB__ENST00000510166.5_binpos-450:480	False	0.42	-2.8817086	-0.8728907	-2.1854007	9.354196	3p-CCA-tRF__MT-TP	False	0.5	5.708624	-5.583208	9.103626	14.587897	ALB__ENST00000510166.5_binpos-450:480	False	0.46	13.816781	-6.812642	7.1760945	-8.756188	RNY4_binpos-75:96	False	0.43	5.9779735	-3.7337008	-6.510605	-4.6267967	ALB__ENST00000510166.5_binpos-450:480	True	0.27	-2.641456	17.147053	-0.7907532	12.130573
TGGGAGACTAGTGATTTTGTTGT	16S_binpos-330:360	False	0.3	0.52	Ensemble	rRNA	HNRNPK__ENST00000481820.6_binpos-600:630;miR-7-5p	miRNA;protein_coding	LOCO	True	True	False	['TCGA', 'LC']	<span style="color:red">Baseline, Seq, Seq-Rev, Seq-Seq, Seq-Struct</span>	<span style="color:green">>-----</span><span style="color:goldenrod">|</span><span style="color:red">--✗--<</span>	TCCCTGGTCTAGTGGTTAGGATTCGGAGC	(((....))).............	Novel	TCCCTGGT<span style="background-color:lightgreen">CTAGTG</span>GTTAGGATTCGGAGC	False	False	False	TCP11L2__ENST00000553098.5_binpos-0:30	False	0.48	-2.8618855	-0.8852879	-2.188825	9.354146	16S_binpos-330:360	False	0.52	5.7110205	-5.5927205	9.128438	14.55869	MEG9__ENST00000699460.1_binpos-1856:1885	False	0.48	14.598536	-2.6195524	13.808025	15.41178	5.8S_binpos-0:27	False	0.43	5.981294	-3.7305257	-6.508916	-4.6241612	MEG9__ENST00000699460.1_binpos-1856:1885	False	0.3	-2.6455605	17.150772	-0.79065406	12.13074
TGGGAGACTAGTGATTTTGTTGTT	snoDB0570_binpos-0:26	False	0.28	0.48	Ensemble	snoRNA	HNRNPK__ENST00000481820.6_binpos-630:660;miR-7-5p	miRNA;protein_coding	LOCO	True	True	False	['TCGA', 'LC']	<span style="color:red">Baseline, Seq, Seq-Rev, Seq-Seq, Seq-Struct</span>	<span style="color:green">>-----</span><span style="color:goldenrod">|</span><span style="color:red">--✗--<</span>	TGTGAGACGAATTTTTGAGCGGGTAAA	(((....)))..............	Novel	TGT<span style="background-color:lightgreen">GAGAC</span><span style="background-color:red">GAATT</span><span style="background-color:lightgreen">TTTGA</span>GCGGGTAAA	False	False	False	snoDB0570_binpos-0:26	False	0.48	-1.3239042	-1.5344453	-2.1874166	9.354138	28S_binpos-4560:4590	False	0.38	5.72106	-5.6103954	9.097731	14.590151	MEG9__ENST00000699460.1_binpos-1856:1885	False	0.41	14.0064745	3.8979208	13.775146	15.34365	snoDB1049_binpos-48:68	False	0.43	5.9820232	-3.7252574	-6.5077567	-4.6243	MEG9__ENST00000699460.1_binpos-1856:1885	False	0.33	-2.6477487	17.153826	-0.79214984	12.132418
TGGGAGACTATGGAACGCAGG	5p-tRF__tRNA-His-GTG	False	0.28	0.52	Ensemble	tRNA	mir-379	miRNA	LOCO	False	True	False	['TCGA']	<span style="color:red">Seq, Seq-Rev, Seq-Seq, Seq-Struct</span>	<span style="color:green">>-----</span><span style="color:goldenrod">|</span><span style="color:red">---✗-<</span>	GCGTGTGATGCGAACTGGAGTCTTAGC	(((....)))...........	Novel	GCGTGTGATGC<span style="background-color:lightgreen">GAAC</span>TGGAGTCTTAGC	False	False	False	nan__ENST00000563103.1_binpos-224:252	False	0.4	2.240764	3.8781867	-3.6222253	10.455313	miR-379-5p	False	0.43	0.74266344	0.081279434	7.9432855	-8.167748	28S_binpos-3600:3630	False	0.42	16.288414	-0.965897	9.15683	2.5280135	5p-tRF__tRNA-His-GTG	False	0.52	6.615927	-1.8415709	9.653214	2.5748274	miR-379-5p	True	0.1	13.037954	17.305298	-4.3379245	4.912936
TGGGAGACTATGGAACGGAG	miR-379-5p	True	0.28	0.14	Ensemble	miRNA	mir-379	miRNA	LOCO	False	True	False	['TCGA']	<span style="color:green">Baseline, Seq</span>	<span style="color:green">>--✓--</span><span style="color:goldenrod">|</span><span style="color:red">-----<</span>	TGGTAGACTATGGAACGTAGG	(((....)))..........	miRNA	<span style="background-color:lightgreen">TGG</span><span style="background-color:red">T</span><span style="background-color:lightgreen">AGACTATGGAACG</span>TAGG	False	False	False	miR-379-5p	True	0.14	-1.188944	1.8141451	-3.6327765	10.465484	5S_binpos-75:100	False	0.38	-2.7262583	-1.637504	7.9286737	-8.177573	snoDB0071_binpos-54:74	False	0.35	3.7066221	6.9911733	9.138074	2.5161312	miR-184	False	0.45	6.537591	-1.8336204	9.637701	2.564537	misc-tRF__tRNA-Pro-TGG	True	0.14	13.041242	17.30691	-4.342989	4.913349
TGGGAGACTATGGAACGGAGG	5S_binpos-75:100	True	0.28	0.1	Ensemble	rRNA	mir-379	miRNA	LOCO	False	True	False	['TCGA']	<span style="color:green">Baseline, Seq</span>	<span style="color:green">>-✓---</span><span style="color:goldenrod">|</span><span style="color:red">-----<</span>	TGGTAGACTATGGAACGTAGG	(((....)))...........	rRNA	<span style="background-color:lightgreen">TGG</span><span style="background-color:red">T</span><span style="background-color:lightgreen">AGACTATGGAACG</span>TAGG	False	False	False	5S_binpos-75:100	True	0.1	-1.7779285	2.1046438	-3.6295564	10.46399	RASSF1__ENST00000494145.1_binpos-812:841	False	0.38	-2.758098	-1.7151344	7.9289107	-8.185936	28S_binpos-3600:3630	False	0.4	16.265713	-1.0062478	9.144967	2.4950266	snoDB0071_binpos-54:74	False	0.38	6.6169214	-1.8412567	9.639069	2.5577383	misc-tRF__tRNA-Pro-TGG	True	0.1	13.041068	17.307507	-4.341521	4.913856
TGGGAGACTATGGAACGTAA	miR-379-5p	True	0.28	0.14	Ensemble	miRNA	mir-379	miRNA	LOCO	False	True	False	['TCGA']	<span style="color:green">Baseline, Seq, Seq-Seq, Seq-Struct</span>	<span style="color:green">>--✓--</span><span style="color:goldenrod">|</span><span style="color:red">-----<</span>	TGGTAGACTATGGAACGTAGG	(((....)))..........	miRNA	<span style="background-color:lightgreen">TGG</span><span style="background-color:red">T</span><span style="background-color:lightgreen">AGACTATGGAACGTA</span>GG	False	False	False	miR-379-5p	True	0.14	-2.9880526	-0.5278455	-3.6221378	10.435248	miR-379-5p	True	0.14	5.044353	-5.1882815	7.9331603	-8.199722	miR-379-5p	True	0.14	3.7346618	6.907975	9.145179	2.5149527	miR-379-5p	False	0.45	6.5287623	-1.8338944	9.645053	2.5634878	18S_binpos-1792:1820	True	0.14	13.048602	17.319492	-4.3463736	4.916271
TGGGAGACTATGGAACGTAG	miR-379-5p	True	0.28	0.1	Ensemble	miRNA	mir-379	miRNA	LOCO	False	True	False	['TCGA']	<span style="color:green">Baseline, Seq, Seq-Rev, Seq-Seq, Seq-Struct</span>	<span style="color:green">>-✓---</span><span style="color:goldenrod">|</span><span style="color:red">-----<</span>	TGGTAGACTATGGAACGTAGG	.......(((((...)))))	miRNA	<span style="background-color:lightgreen">TGG</span><span style="background-color:red">T</span><span style="background-color:lightgreen">AGACTATGGAACGTAG</span>G	False	False	False	miR-379-5p	True	0.1	-2.5262485	-1.4556847	-3.616605	10.437131	miR-379-5p	True	0.1	5.1217074	-5.1414094	7.933441	-8.194769	miR-379-5p	True	0.1	3.7940176	6.883147	17.297075	14.350109	miR-379-5p	True	0.1	6.5353184	-1.8431906	9.630249	2.5653968	18S_binpos-1792:1820	True	0.1	13.051474	17.321384	-4.3435364	4.9153037
TGGGAGACTATGGAACGTAGA	miR-379-5p	True	0.28	0.1	Ensemble	miRNA	mir-379	miRNA	LOCO	False	True	False	['TCGA']	<span style="color:green">Baseline, Seq, Seq-Rev, Seq-Seq, Seq-Struct</span>	<span style="color:green">>-✓---</span><span style="color:goldenrod">|</span><span style="color:red">-----<</span>	TGGTAGACTATGGAACGTAGG	.......(((((...))))).	miRNA	<span style="background-color:lightgreen">TGG</span><span style="background-color:red">T</span><span style="background-color:lightgreen">AGACTATGGAACGTAG</span>G	False	False	False	miR-379-5p	True	0.1	-2.5283544	-1.4984978	-3.6182806	10.438916	miR-379-5p	True	0.1	5.1145687	-5.1414523	7.988924	-8.138637	miR-379-5p	True	0.1	13.174375	-4.207163	17.327099	14.381735	miR-379-5p	True	0.1	6.6235194	-1.8460195	9.633522	2.5631704	18S_binpos-1792:1820	True	0.1	13.050569	17.32171	-4.3431644	4.9146953
TGGGAGACTATGGAACGTAGG	miR-379-5p	True	0.28	0.05	Ensemble	miRNA	mir-379	miRNA	LOCO	False	True	False	['TCGA']	<span style="color:green">Baseline, Seq, Seq-Rev, Seq-Seq, Seq-Struct</span>	<span style="color:green">>✓----</span><span style="color:goldenrod">|</span><span style="color:red">-----<</span>	TGGTAGACTATGGAACGTAGG	.......(((((...))))).	miRNA	<span style="background-color:lightgreen">TGG</span><span style="background-color:red">T</span><span style="background-color:lightgreen">AGACTATGGAACGTAGG</span>	False	False	False	miR-379-5p	True	0.05	-2.5153387	-1.4089416	-3.6233153	10.442544	miR-379-5p	True	0.05	5.118801	-5.146575	7.9325633	-8.201207	miR-379-5p	True	0.05	13.185534	-4.219548	17.325386	14.379448	miR-379-5p	True	0.05	6.6384325	-1.8564211	9.638702	2.5624046	18S_binpos-1792:1820	True	0.05	13.051585	17.322084	-4.3209953	4.891113
TGGGAGACTATGGAACGTAGGA	miR-379-5p	True	0.28	0.09	Ensemble	miRNA	mir-379	miRNA	LOCO	False	True	False	['TCGA']	<span style="color:green">Baseline, Seq, Seq-Rev, Seq-Seq, Seq-Struct</span>	<span style="color:green">>-✓---</span><span style="color:goldenrod">|</span><span style="color:red">-----<</span>	TGGTAGACTATGGAACGTAGG	.......(((((...)))))..	miRNA	<span style="background-color:lightgreen">TGG</span><span style="background-color:red">T</span><span style="background-color:lightgreen">AGACTATGGAACGTAGG</span>	False	False	False	miR-379-5p	True	0.09	-2.52451	-1.4442585	-3.6227832	10.444685	miR-379-5p	True	0.09	5.1206264	-5.1390743	7.935117	-8.199808	miR-379-5p	True	0.09	13.143341	-4.4753795	16.334898	-4.1781235	miR-379-5p	True	0.09	6.6395845	-1.8571187	9.630795	2.5662432	18S_binpos-1792:1820	True	0.09	13.051804	17.322578	-4.346139	4.915252
TGGGAGACTATGGAACGTAGGAA	miR-184	True	0.28	0.13	Ensemble	miRNA	mir-379	miRNA	LOCO	False	True	False	['TCGA']	<span style="color:green">Baseline, Seq, Seq-Seq, Seq-Struct</span>	<span style="color:green">>--✓--</span><span style="color:goldenrod">|</span><span style="color:red">-----<</span>	TGGTAGACTATGGAACGTAGG	.......(((((...)))))...	miRNA	<span style="background-color:lightgreen">TGG</span><span style="background-color:red">T</span><span style="background-color:lightgreen">AGACTATGGAACGTAGG</span>	False	False	False	miR-184	True	0.13	-2.5884945	-1.2360272	-3.6205485	10.440277	miR-379-5p	True	0.13	5.118927	-5.1361384	7.934407	-8.2032795	miR-379-5p	True	0.13	13.212112	-4.31565	4.401791	-7.9043546	miR-379-5p	False	0.48	6.64095	-1.855262	9.642083	2.5648944	18S_binpos-1792:1820	True	0.13	13.056802	17.326103	-4.3458457	4.9146395
TGGGAGACTATGGAACGTAGGAAA	miR-184	True	0.28	0.17	Ensemble	miRNA	no_annotation	no_annotation	no_annotation	False	True	False	['TCGA']	<span style="color:green">Baseline, Seq, Seq-Seq, Seq-Struct</span>	<span style="color:green">>---✓-</span><span style="color:goldenrod">|</span><span style="color:red">-----<</span>	TGGTAGACTATGGAACGTAGG	.......(((((...)))))....	miRNA	<span style="background-color:lightgreen">TGG</span><span style="background-color:red">T</span><span style="background-color:lightgreen">AGACTATGGAACGTAGG</span>	False	False	False	miR-184	True	0.17	-2.569128	-0.76373154	-3.624554	10.446592	miR-379-5p	True	0.17	5.078104	-5.1280847	7.9360094	-8.204593	miR-379-5p	True	0.17	14.506072	3.996192	-5.075005	-1.9885498	miR-379-5p	False	0.44	6.6564355	-1.8636568	9.645652	2.5660477	18S_binpos-1792:1820	True	0.17	13.061831	17.328737	-4.3496647	4.9176793
TGGGAGACTATGGAACGTAGGAG	miR-379-5p	True	0.28	0.13	Ensemble	miRNA	mir-379	miRNA	LOCO	False	True	False	['TCGA']	<span style="color:green">Baseline, Seq, Seq-Rev, Seq-Seq, Seq-Struct</span>	<span style="color:green">>--✓--</span><span style="color:goldenrod">|</span><span style="color:red">-----<</span>	TGGTAGACTATGGAACGTAGG	.......(((((...)))))...	miRNA	<span style="background-color:lightgreen">TGG</span><span style="background-color:red">T</span><span style="background-color:lightgreen">AGACTATGGAACGTAGG</span>	False	False	False	miR-379-5p	True	0.13	-2.5719078	-1.4032195	-3.6178877	10.447826	miR-379-5p	True	0.13	5.1038537	-5.120285	7.93787	-8.192589	miR-379-5p	True	0.13	13.160152	-4.2999954	4.4017406	-7.9044023	miR-379-5p	True	0.13	6.625402	-1.8470963	9.633366	2.5646236	18S_binpos-1792:1820	True	0.13	13.054348	17.324335	-4.3510585	4.916521
TGGGAGACTATGGAACGTAGGAT	snoDB0619_binpos-27:54	True	0.28	0.13	Ensemble	snoRNA	mir-379	miRNA	LOCO	False	True	False	['TCGA']	<span style="color:green">Baseline, Seq, Seq-Seq, Seq-Struct</span>	<span style="color:green">>--✓--</span><span style="color:goldenrod">|</span><span style="color:red">-----<</span>	TGGTAGACTATGGAACGTAGG	.......(((((...)))))...	snoRNA	<span style="background-color:lightgreen">TGG</span><span style="background-color:red">T</span><span style="background-color:lightgreen">AGACTATGGAACGTAGG</span>	False	False	False	snoDB0619_binpos-27:54	True	0.13	-2.4164348	-1.4888115	-3.606542	10.399376	miR-379-5p	True	0.13	5.1340017	-5.110698	7.929385	-8.195812	miR-379-5p	True	0.13	13.185813	-4.321541	4.4017653	-7.904457	miR-379-5p	False	0.43	6.6352563	-1.8513544	9.631565	2.5655582	18S_binpos-1792:1820	True	0.13	13.058398	17.327465	-4.349526	4.91442
TGGGAGACTATGGAACGTAGGC	miR-379-5p	True	0.28	0.09	Ensemble	miRNA	mir-379	miRNA	LOCO	False	True	False	['TCGA']	<span style="color:green">Baseline, Seq, Seq-Rev, Seq-Seq, Seq-Struct</span>	<span style="color:green">>-✓---</span><span style="color:goldenrod">|</span><span style="color:red">-----<</span>	TGGTAGACTATGGAACGTAGG	.......(((((...)))))..	miRNA	<span style="background-color:lightgreen">TGG</span><span style="background-color:red">T</span><span style="background-color:lightgreen">AGACTATGGAACGTAGG</span>	False	False	False	miR-379-5p	True	0.09	-2.415326	-1.1617755	-3.6191041	10.441175	miR-379-5p	True	0.09	5.056294	-5.1914425	7.9361367	-8.196463	miR-379-5p	True	0.09	13.187148	-4.599831	16.334673	-4.177889	miR-379-5p	True	0.09	6.638315	-1.8535134	9.635236	2.563212	miR-379-5p	True	0.09	13.05458	17.326513	-4.3470473	4.9149103
TGGGAGACTATGGAACGTAGGCA	miR-379-5p	True	0.28	0.13	Ensemble	miRNA	mir-379	miRNA	LOCO	False	True	False	['TCGA']	<span style="color:green">Baseline, Seq, Seq-Rev, Seq-Seq, Seq-Struct</span>	<span style="color:green">>--✓--</span><span style="color:goldenrod">|</span><span style="color:red">-----<</span>	TGGTAGACTATGGAACGTAGG	.......(((((...)))))...	miRNA	<span style="background-color:lightgreen">TGG</span><span style="background-color:red">T</span><span style="background-color:lightgreen">AGACTATGGAACGTAGG</span>	False	False	False	miR-379-5p	True	0.13	0.49701568	0.9694112	-3.6233966	10.437499	miR-379-5p	True	0.13	4.9702253	-5.1533456	7.935224	-8.18987	miR-379-5p	True	0.13	13.21727	-4.2944694	4.4022346	-7.9042244	miR-379-5p	True	0.13	6.639289	-1.858708	9.637707	2.5647373	miR-379-5p	True	0.13	13.056919	17.333921	-4.3529935	4.9175935
TGGGAGACTATGGAACGTAGGCAT	snoDB0619_binpos-27:54	True	0.28	0.17	Ensemble	snoRNA	mir-379	miRNA	LOCO	False	True	False	['TCGA']	<span style="color:green">Baseline, Seq, Seq-Seq, Seq-Struct</span>	<span style="color:green">>---✓-</span><span style="color:goldenrod">|</span><span style="color:red">-----<</span>	TGGTAGACTATGGAACGTAGG	.......(((((...)))))....	snoRNA	<span style="background-color:lightgreen">TGG</span><span style="background-color:red">T</span><span style="background-color:lightgreen">AGACTATGGAACGTAGG</span>	False	False	False	snoDB0619_binpos-27:54	True	0.17	1.3844926	1.6303719	-3.6163242	10.433744	miR-379-5p	True	0.17	5.005497	-5.0768847	7.940028	-8.183291	miR-379-5p	True	0.17	14.414044	4.0483146	-5.0747566	-1.9881448	miR-379-5p	False	0.38	6.6534815	-1.8592527	9.629202	2.5632498	miR-379-5p	True	0.17	13.059681	17.338684	-4.350662	4.91518
TGGGAGACTATGGAACGTAGGT	miR-379-5p	True	0.28	0.09	Ensemble	miRNA	mir-379	miRNA	LOCO	False	True	False	['TCGA']	<span style="color:green">Baseline, Seq, Seq-Rev, Seq-Seq, Seq-Struct</span>	<span style="color:green">>-✓---</span><span style="color:goldenrod">|</span><span style="color:red">-----<</span>	TGGTAGACTATGGAACGTAGG	.......(((((...)))))..	miRNA	<span style="background-color:lightgreen">TGG</span><span style="background-color:red">T</span><span style="background-color:lightgreen">AGACTATGGAACGTAGG</span>	False	False	False	miR-379-5p	True	0.09	-2.5279167	-1.4434487	-3.6417892	10.428586	miR-379-5p	True	0.09	5.1183176	-5.1492267	7.9285607	-8.20383	miR-379-5p	True	0.09	13.14573	-4.5107803	16.334518	-4.177585	miR-379-5p	True	0.09	6.666994	-1.8807758	9.63604	2.5609202	18S_binpos-1792:1820	True	0.09	13.051614	17.32143	-4.3443737	4.9137263
TGGGAGACTATGGAACGTAGGTA	miR-379-5p	True	0.28	0.13	Ensemble	miRNA	mir-379	miRNA	LOCO	False	True	False	['TCGA']	<span style="color:green">Baseline, Seq, Seq-Rev, Seq-Seq, Seq-Struct</span>	<span style="color:green">>--✓--</span><span style="color:goldenrod">|</span><span style="color:red">-----<</span>	TGGTAGACTATGGAACGTAGG	.......(((((...)))))...	miRNA	<span style="background-color:lightgreen">TGG</span><span style="background-color:red">T</span><span style="background-color:lightgreen">AGACTATGGAACGTAGG</span>	False	False	False	miR-379-5p	True	0.13	-2.5888238	-1.4929069	-3.6206937	10.44839	miR-379-5p	True	0.13	5.119179	-5.1589565	7.9260597	-8.20771	miR-379-5p	True	0.13	13.187431	-4.3003364	4.401853	-7.9043922	miR-379-5p	True	0.13	6.6679153	-1.8821154	9.636144	2.5589848	18S_binpos-1792:1820	True	0.13	13.057818	17.32693	-4.3539896	4.9181523
TGGGAGACTATGGAACGTAGT	miR-379-5p	True	0.28	0.1	Ensemble	miRNA	mir-379	miRNA	LOCO	False	True	False	['TCGA']	<span style="color:green">Baseline, Seq, Seq-Rev, Seq-Seq, Seq-Struct</span>	<span style="color:green">>-✓---</span><span style="color:goldenrod">|</span><span style="color:red">-----<</span>	TGGTAGACTATGGAACGTAGG	......((((((...))))))	miRNA	<span style="background-color:lightgreen">TGG</span><span style="background-color:red">T</span><span style="background-color:lightgreen">AGACTATGGAACGTAG</span>G	False	False	False	miR-379-5p	True	0.1	-2.517821	-1.4884083	-3.6259606	10.44311	miR-379-5p	True	0.1	5.1218076	-5.1278687	7.9316998	-8.19652	miR-379-5p	True	0.1	-2.1984265	-4.263209	17.297552	14.348633	miR-379-5p	True	0.1	6.647418	-1.8674719	9.633083	2.5597923	18S_binpos-1792:1820	True	0.1	13.051111	17.322289	-4.3408184	4.9115767
TGGGAGACTATGGAACGTCG	snoDB0175_binpos-56:76	True	0.3	0.14	Ensemble	snoRNA	mir-379	miRNA	LOCO	False	True	False	['TCGA']	<span style="color:green">Baseline, Seq-Seq</span>	<span style="color:green">>--✓--</span><span style="color:goldenrod">|</span><span style="color:red">-----<</span>	TGGTAGACTATGGAACGTAGG	.....(((........))).	snoRNA	<span style="background-color:lightgreen">TGG</span><span style="background-color:red">T</span><span style="background-color:lightgreen">AGACTATGGAACGT</span>AGG	False	False	False	snoDB0630_binpos-27:54	False	0.45	-3.2175257	6.8649154	-3.6385894	10.448613	snoDB0175_binpos-56:76	True	0.14	5.0784106	-5.1483603	7.931731	-8.201762	HSP90AB1__ENST00000371646.10_binpos-20:40	False	0.48	3.0719404	8.10757	10.887671	-0.6148312	miR-379-5p	False	0.45	6.5009193	-1.8670977	9.616905	2.5628924	misc-tRF__tRNA-Pro-TGG	True	0.14	13.04825	17.313946	-4.3418403	4.921373
TGGGAGACTATGGAACGTCGG	28S_binpos-3600:3630	True	0.3	0.1	Ensemble	rRNA	mir-379	miRNA	LOCO	False	True	False	['TCGA']	<span style="color:green">Baseline, Seq-Seq</span>	<span style="color:green">>-✓---</span><span style="color:goldenrod">|</span><span style="color:red">-----<</span>	TGGTAGACTATGGAACGTAGG	.....(((........)))..	rRNA	<span style="background-color:lightgreen">TGG</span><span style="background-color:red">T</span><span style="background-color:lightgreen">AGACTATGGAACGT</span>AGG	False	False	False	snoDB0630_binpos-27:54	False	0.45	-3.6711762	6.131246	-3.6461847	10.457122	28S_binpos-3600:3630	True	0.1	5.07919	-5.1439757	7.931998	-8.200912	HSP90AB1__ENST00000371646.10_binpos-20:40	False	0.48	16.110525	-3.3907895	10.888594	-0.6210347	snoDB0485_binpos-50:70	False	0.48	6.539141	-1.8402478	9.621105	2.5613928	misc-tRF__tRNA-Pro-TGG	True	0.1	13.046514	17.313297	-4.340222	4.922765
TGGGAGACTATGGAACGTCGGA	3p-CCA-tRF__MT-TE	True	0.3	0.14	Ensemble	tRNA	APEH__ENST00000442186.5_binpos-30:60;APEH__ENST00000446089.5_binpos-26:52;mir-379	miRNA;protein_coding	LOCO	False	True	False	['TCGA']	<span style="color:green">Baseline, Seq-Seq</span>	<span style="color:green">>--✓--</span><span style="color:goldenrod">|</span><span style="color:red">-----<</span>	TGGTAGACTATGGAACGTAGG	.....(((........)))...	tRNA	<span style="background-color:lightgreen">TGG</span><span style="background-color:red">T</span><span style="background-color:lightgreen">AGACTATGGAACGT</span>AGG	False	False	False	28S_binpos-150:180	False	0.41	0.13935705	4.0316234	-3.637821	10.443672	3p-CCA-tRF__MT-TE	True	0.14	5.0771384	-5.157724	7.9320283	-8.2012005	28S_binpos-3600:3630	False	0.42	15.30963	-5.326178	12.726295	0.4519412	28S_binpos-3600:3630	False	0.41	6.5332174	-1.8370998	9.617893	2.563346	18S_binpos-1792:1820	True	0.14	13.048082	17.314226	-4.340397	4.921383
TGGGAGACTATGGAACGTCGGT	3p-CCA-tRF__MT-TE	True	0.3	0.14	Ensemble	tRNA	mir-379	miRNA	LOCO	False	True	False	['TCGA']	<span style="color:green">Baseline, Seq-Seq</span>	<span style="color:green">>--✓--</span><span style="color:goldenrod">|</span><span style="color:red">-----<</span>	TGGTAGACTATGGAACGTAGG	.....(((........)))...	tRNA	<span style="background-color:lightgreen">TGG</span><span style="background-color:red">T</span><span style="background-color:lightgreen">AGACTATGGAACGT</span>AGG	False	False	False	28S_binpos-150:180	False	0.45	-2.8854785	3.5203094	-3.645603	10.455151	3p-CCA-tRF__MT-TE	True	0.14	5.0784655	-5.136886	7.9559493	-8.176558	HSP90AB1__ENST00000371646.10_binpos-20:40	False	0.48	15.233039	-5.2108755	12.706954	0.44266218	28S_binpos-4500:4530	False	0.45	6.5515265	-1.8472428	9.620438	2.562341	28S_binpos-4680:4710	True	0.14	13.046737	17.313488	-4.331141	4.9283996
TGGGAGACTATGGAACGTGGG	miR-379-5p	True	0.29	0.1	Ensemble	miRNA	mir-379	miRNA	LOCO	False	True	False	['TCGA']	<span style="color:green">Baseline, Seq-Struct</span>	<span style="color:green">>-✓---</span><span style="color:goldenrod">|</span><span style="color:red">-----<</span>	TGGTAGACTATGGAACGTAGG	.......(((((...))))).	miRNA	<span style="background-color:lightgreen">TGG</span><span style="background-color:red">T</span><span style="background-color:lightgreen">AGACTATGGAACGT</span>AGG	False	False	False	5S_binpos-75:100	False	0.43	-2.9237597	2.110571	-3.6321752	10.454223	snoDB0175_binpos-56:76	False	0.41	5.066569	-5.1338987	7.926746	-8.202752	miR-379-5p	True	0.1	16.204113	-3.1319642	17.325798	14.380598	28S_binpos-4500:4530	False	0.48	6.601327	-1.8336903	9.634191	2.5593758	misc-tRF__tRNA-Pro-TGG	True	0.1	13.04935	17.31476	-4.3449273	4.917216
TGGGAGACTATTGAACGTAGG	miR-379-5p	True	0.3	0.1	Ensemble	miRNA	mir-379	miRNA	LOCO	False	True	False	['TCGA']	<span style="color:green">Baseline, Seq-Rev, Seq-Seq</span>	<span style="color:green">>-✓---</span><span style="color:goldenrod">|</span><span style="color:red">-----<</span>	TGGTAGACTATGGAACGTAGG	.......((((.....)))).	miRNA	TGGT<span style="background-color:lightgreen">AGACTAT</span><span style="background-color:red">G</span><span style="background-color:lightgreen">GAACGTAGG</span>	False	False	False	miR-184	False	0.5	1.6587743	1.8455565	-3.6185665	10.442882	miR-379-5p	True	0.1	5.077658	-5.2002387	7.9434114	-8.198845	miR-379-5p	False	0.5	15.352801	-3.0204859	17.303648	14.3467455	28S_binpos-4500:4530	True	0.1	-1.6098127	2.484218	9.644623	2.5568945	18S_binpos-1792:1820	True	0.1	13.053017	17.323536	-4.350824	4.9181995
TGGGAGACTGCCTGGGAATACCGGGTG	RNU1-1__ENST00000383925.1_binpos-112:140	True	0.3	0.13	Ensemble	snRNA	5S_binpos-75:100	rRNA	LOCO	True	False	False	['LC']	<span style="color:green">Baseline, Seq, Seq-Rev, Seq-Seq, Seq-Struct</span>	<span style="color:green">>--✓--</span><span style="color:goldenrod">|</span><span style="color:red">-----<</span>	GATGGGAGACCGCCTGGGAATACCGGGTGC	.........((((((.....)))))).	snRNA	GA<span style="background-color:lightgreen">TGGGAGAC</span><span style="background-color:red">C</span><span style="background-color:lightgreen">GCCTGGGAATACCGGGTG</span>C	False	False	False	5S_binpos-75:100	True	0.2	-2.8260062	9.9892	10.660976	-3.7787635	RNU1-1__ENST00000383925.1_binpos-112:140	True	0.13	-4.2470098	-1.7491281	6.4697514	10.853592	5S_binpos-75:100	True	0.13	13.922064	8.599393	5.6311936	5.6370797	5S_binpos-75:100	True	0.13	-3.761916	0.72382474	-3.6260612	13.932503	5S_binpos-75:100	True	0.19	2.7394094	12.890402	0.5015966	-4.211582
TGGGAGAGAGAAGGGCTGGTT	TXNDC16__ENST00000557374.1_binpos-0:29	False	0.28	0.52	Ensemble	protein_coding	SLC39A7__ENST00000698690.1_binpos-0:30	protein_coding	HICO-Novel	True	False	False	['LC']	<span style="color:red">Baseline, Seq, Seq-Rev, Seq-Seq, Seq-Struct</span>	<span style="color:green">>-----</span><span style="color:goldenrod">|</span><span style="color:red">---✗-<</span>	AGGCTGGGAGGGAGAAGTG	.....................	Novel	AGGC<span style="background-color:lightgreen">TGGGAG</span><span style="background-color:red">G</span><span style="background-color:lightgreen">GAGAAG</span>TG	False	False	True	TXNDC16__ENST00000557374.1_binpos-0:29	False	0.52	-0.7790392	1.9480807	-7.5662537	-4.4099383	TXNDC16__ENST00000557374.1_binpos-0:29	False	0.52	-0.9905145	1.2755998	6.127186	7.3352456	hypermapper_316	False	0.42	7.5019617	-6.6102715	6.785813	8.826233	TXNDC16__ENST00000557374.1_binpos-0:29	False	0.52	-6.777703	1.2441314	-1.5280684	2.5293014	RPL36AL__ENST00000298289.7_binpos-26:52	False	0.38	6.3122687	7.211585	4.130872	3.9284174
TGGGAGAGCAGGGTATTGTGG	miR-5698	True	0.28	0.23	Ensemble	miRNA	miR-6731-5p	miRNA	IsomiR	True	False	False	['LC']	<span style="color:green">Seq, Seq-Seq</span>	<span style="color:green">>----✓</span><span style="color:goldenrod">|</span><span style="color:red">-----<</span>	TGGGGGAGTGCAGTGATTGTGG	.......((((....))))..	miRNA	TGG<span style="background-color:lightgreen">GGGAG</span><span style="background-color:red">TGCAGTGA</span><span style="background-color:lightgreen">TTGTGG</span>	False	False	False	miR-5698	True	0.23	-2.0017176	3.0394359	-1.7818086	6.6553617	SLC12A9__ENST00000487651.5_binpos-3690:3720	True	0.29	4.3928294	-7.2118735	8.118075	5.200299	28S_binpos-4170:4200	False	0.38	15.232207	-2.1726735	5.615612	1.5013217	miR-505-5p	False	0.33	-6.405104	2.3398175	0.8112603	11.769941	5p-tRF__MT-TL	False	0.29	2.229581	15.805697	12.7237015	3.5452676
TGGGAGAGCAGGGTATTGTGGA	SLC12A9__ENST00000487651.5_binpos-3690:3720	True	0.29	0.27	Ensemble	protein_coding	miR-6731-5p	miRNA	HICO-Novel	True	False	False	['LC']	<span style="color:green">Seq-Struct</span>	<span style="color:green">>----✓</span><span style="color:goldenrod">|</span><span style="color:red">-----<</span>	TGGGGGAGTGCAGTGATTGTGG	.......((((....))))...	protein_coding	TGG<span style="background-color:lightgreen">GGGAG</span><span style="background-color:red">TGCAGTGA</span><span style="background-color:lightgreen">TTGTGG</span>	False	False	True	28S_binpos-4170:4200	False	0.44	-1.6733642	2.9048643	-1.7160832	6.7315526	28S_binpos-1950:1980	False	0.32	4.4226465	-7.2188897	8.165462	5.1632414	SLC12A9__ENST00000487651.5_binpos-3690:3720	True	0.27	14.274314	-6.8540297	5.397562	1.2260545	miR-5187-5p	False	0.32	-6.364311	2.2980301	0.777641	11.742192	5p-tRF__MT-TL	False	0.32	2.2246747	15.813436	12.79795	3.6389482
