## Supplementary material for "TransfoRNA: Navigating the Uncertainties of Small RNA Annotation with an Adaptive Machine Learning Strategy": sequence_annotations.csv (part 204 of 233)

Sequence	Ensemble: predicted sub-class	Ensemble: Is Familiar?	Novelty Threshold	NLD	Model	Ensemble: predicted major-class	KBA	Major RNA Class of KBA	Split	LC	TCGA	AD	Datasets	Models Agreeing on familiarity	NLD vs Novelty	Explanatory Sequence	Secondary Structure	Ensemble Final Prediction	Explanatory Sequence Colored	Random	Fused	KBA HICO	Seq: predicted sub-class	Seq: Is Familiar?	Seq: NLD	Seq: MC_UMAP1	Seq: MC_UMAP2	Seq: SC_UMAP1	Seq: SC_UMAP2	Seq-Seq: predicted sub-class	Seq-Seq: Is Familiar?	Seq-Seq: NLD	Seq-Seq: MC_UMAP1	Seq-Seq: MC_UMAP2	Seq-Seq: SC_UMAP1	Seq-Seq: SC_UMAP2	Seq-Struct: predicted sub-class	Seq-Struct: Is Familiar?	Seq-Struct: NLD	Seq-Struct: MC_UMAP1	Seq-Struct: MC_UMAP2	Seq-Struct: SC_UMAP1	Seq-Struct: SC_UMAP2	Seq-Rev: predicted sub-class	Seq-Rev: Is Familiar?	Seq-Rev: NLD	Seq-Rev: MC_UMAP1	Seq-Rev: MC_UMAP2	Seq-Rev: SC_UMAP1	Seq-Rev: SC_UMAP2	Baseline: predicted sub-class	Baseline: Is Familiar?	Baseline: NLD	Baseline: MC_UMAP1	Baseline: MC_UMAP2	Baseline: SC_UMAP1	Baseline: SC_UMAP2
TGGGAGAGCGCCTGGGAATACCGGGTG	5S_binpos-75:100	True	0.28	0.11	Ensemble	rRNA	5S_binpos-75:100	rRNA	LOCO	True	False	False	['LC']	<span style="color:green">Baseline, Seq, Seq-Rev, Seq-Seq, Seq-Struct</span>	<span style="color:green">>-✓---</span><span style="color:goldenrod">|</span><span style="color:red">-----<</span>	ATGGGAGACCGCCTGGGAATACCGGGT	........(((((((.....)))))))	rRNA	A<span style="background-color:lightgreen">TGGGAGA</span><span style="background-color:red">C</span><span style="background-color:lightgreen">CGCCTGGGAATACCGGGT</span>	False	False	False	5S_binpos-75:100	True	0.11	-0.49029	11.733715	10.687065	-3.7679014	5S_binpos-75:100	True	0.13	-4.41723	-1.7763984	6.469201	10.848132	5S_binpos-75:100	True	0.13	10.961963	2.0408206	5.533598	5.6912456	5S_binpos-75:100	True	0.13	-3.8158457	0.722139	-3.6764507	13.973583	28S_binpos-2730:2760	True	0.19	2.7280211	12.903635	0.50294584	-4.2091937
TGGGAGAGGGTTGTTTACT	miR-30c-1-3p	True	0.28	0.14	Ensemble	miRNA	miR-30c-1-3p	miRNA	IsomiR	True	False	False	['LC']	<span style="color:green">Baseline, Seq, Seq-Rev, Seq-Struct</span>	<span style="color:green">>--✓--</span><span style="color:goldenrod">|</span><span style="color:red">-----<</span>	CTGGGAGAGGGTTGTTTACTCC	...................	miRNA	C<span style="background-color:lightgreen">TGGGAGAGGGTTGTTTACT</span>CC	False	False	False	miR-30c-1-3p	True	0.14	-1.6013598	-1.2345867	8.390528	5.04207	snoDB0485_binpos-0:25	False	0.47	-4.8009486	-0.24830541	6.484081	6.3532805	miR-30c-1-3p	True	0.14	8.679231	12.415895	3.9920785	4.405984	miR-30c-1-3p	True	0.14	5.65065	-5.947801	-15.239628	4.396734	28S_binpos-4350:4380	True	0.26	5.588687	8.770631	11.637327	-9.640504
TGGGAGAGGGTTGTTTACTC	miR-30c-1-3p	True	0.28	0.09	Ensemble	miRNA	miR-30c-1-3p	miRNA	IsomiR	True	False	False	['LC']	<span style="color:green">Seq, Seq-Rev, Seq-Struct</span>	<span style="color:green">>-✓---</span><span style="color:goldenrod">|</span><span style="color:red">-----<</span>	CTGGGAGAGGGTTGTTTACTCC	.......((((.....))))	miRNA	C<span style="background-color:lightgreen">TGGGAGAGGGTTGTTTACTC</span>C	False	False	False	miR-30c-1-3p	True	0.09	-0.73560756	-0.36700264	8.395468	5.041108	3p-CCA-tRF__tRNA-Tyr-GTA	False	0.45	-4.7866297	-0.2580154	6.475626	6.3542123	miR-30c-1-3p	True	0.09	3.8784053	6.549645	4.0111313	4.41642	miR-30c-1-3p	True	0.09	5.488867	-5.747888	-15.2397585	4.3966265	RMRP__ENST00000363046.1_binpos-30:60	False	0.3	5.6065073	8.779045	11.637147	-9.640718
TGGGAGAGGGTTGTTTACTCA	miR-30c-1-3p	True	0.28	0.09	Ensemble	miRNA	mir-30c-1	miRNA	LOCO	True	False	False	['LC']	<span style="color:green">Seq, Seq-Rev, Seq-Struct</span>	<span style="color:green">>-✓---</span><span style="color:goldenrod">|</span><span style="color:red">-----<</span>	CTGGGAGAGGGTTGTTTACTCC	.......((((.....)))).	miRNA	C<span style="background-color:lightgreen">TGGGAGAGGGTTGTTTACTC</span>C	False	False	False	miR-30c-1-3p	True	0.09	-0.17857726	1.7144935	8.394988	5.043224	snoDB0072_binpos-108:130	False	0.55	-3.2820935	-3.3971243	6.490303	6.330533	snoDB0072_binpos-108:130	True	0.09	14.612777	-2.0116975	3.966392	4.3589787	miR-30c-1-3p	True	0.09	5.428594	-5.6960835	-15.23991	4.3962374	28S_binpos-4350:4380	False	0.29	5.6143575	8.7636595	11.637244	-9.640593
TGGGAGAGGGTTGTTTACTCC	miR-30c-1-3p	True	0.28	0.05	Ensemble	miRNA	miR-30c-1-3p	miRNA	IsomiR	True	False	False	['LC']	<span style="color:green">Seq, Seq-Rev, Seq-Struct</span>	<span style="color:green">>✓----</span><span style="color:goldenrod">|</span><span style="color:red">-----<</span>	CTGGGAGAGGGTTGTTTACTCC	..(((((((....))).))))	miRNA	C<span style="background-color:lightgreen">TGGGAGAGGGTTGTTTACTCC</span>	False	False	False	miR-30c-1-3p	True	0.05	-2.1903138	1.3657209	8.394932	5.0414925	28S_binpos-3600:3630	False	0.45	-4.7810764	-0.25758034	6.4802036	6.351484	miR-30c-1-3p	True	0.05	-2.2606685	-4.105787	4.0097837	4.42271	miR-30c-1-3p	True	0.05	5.3594666	-5.6207623	-15.239948	4.3963065	RMRP__ENST00000363046.1_binpos-30:60	False	0.29	5.630791	8.728003	11.63731	-9.6405735
TGGGAGAGGGTTGTTTACTCCA	miR-30c-1-3p	True	0.28	0.09	Ensemble	miRNA	mir-30c-1	miRNA	LOCO	True	False	False	['LC']	<span style="color:green">Seq, Seq-Rev, Seq-Struct</span>	<span style="color:green">>-✓---</span><span style="color:goldenrod">|</span><span style="color:red">-----<</span>	CTGGGAGAGGGTTGTTTACTCC	..(((((((....))).)))).	miRNA	C<span style="background-color:lightgreen">TGGGAGAGGGTTGTTTACTCC</span>	False	False	False	miR-30c-1-3p	True	0.09	-0.31400216	3.172615	8.396598	5.044455	28S_binpos-3600:3630	False	0.5	-4.789017	-0.26409	6.4683127	6.3493633	miR-30c-1-3p	True	0.09	13.080367	-6.1286964	2.1708431	2.8945167	miR-30c-1-3p	True	0.09	5.323709	-5.501289	-15.23995	4.395684	28S_binpos-4350:4380	False	0.32	5.624654	8.74952	11.637353	-9.640641
TGGGAGAGGGTTGTTTACTCCT	miR-30c-1-3p	True	0.28	0.09	Ensemble	miRNA	miR-30c-1-3p	miRNA	IsomiR	True	False	False	['LC']	<span style="color:green">Baseline, Seq, Seq-Rev, Seq-Struct</span>	<span style="color:green">>-✓---</span><span style="color:goldenrod">|</span><span style="color:red">-----<</span>	CTGGGAGAGGGTTGTTTACTCC	.((((((((....))).)))))	miRNA	C<span style="background-color:lightgreen">TGGGAGAGGGTTGTTTACTCC</span>	False	False	False	miR-30c-1-3p	True	0.09	-2.210982	1.2610332	8.396029	5.0399036	snoDB0175_binpos-56:76	False	0.48	-4.796221	-0.27322808	6.4395194	6.3528275	miR-30c-1-3p	True	0.09	5.729413	-12.786279	10.467297	8.154888	miR-30c-1-3p	True	0.09	5.3129573	-5.5306096	-15.238742	4.394547	RMRP__ENST00000363046.1_binpos-30:60	True	0.27	5.548269	8.792131	11.637304	-9.640613
TGGGAGAGGGTTGTTTACTCG	miR-30c-1-3p	True	0.28	0.09	Ensemble	miRNA	mir-30c-1	miRNA	LOCO	True	False	False	['LC']	<span style="color:green">Seq, Seq-Rev, Seq-Struct</span>	<span style="color:green">>-✓---</span><span style="color:goldenrod">|</span><span style="color:red">-----<</span>	CTGGGAGAGGGTTGTTTACTCC	.......((((.....)))).	miRNA	C<span style="background-color:lightgreen">TGGGAGAGGGTTGTTTACTC</span>C	False	False	False	miR-30c-1-3p	True	0.09	1.5610287	9.830272	8.395178	5.0410147	3p-CCA-tRF__tRNA-Tyr-GTA	False	0.43	-4.8168187	-0.269575	6.5066013	6.3394847	miR-30c-1-3p	True	0.09	14.966853	-1.851037	3.9622872	4.376475	miR-30c-1-3p	True	0.09	5.2509146	-5.422471	-15.239986	4.3967705	28S_binpos-4980:5010	False	0.29	5.6116004	8.766889	11.637173	-9.640907
TGGGAGAGGGTTGTTTACTCT	miR-30c-1-3p	True	0.28	0.09	Ensemble	miRNA	mir-30c-1	miRNA	LOCO	True	False	False	['LC']	<span style="color:green">Baseline, Seq, Seq-Rev, Seq-Struct</span>	<span style="color:green">>-✓---</span><span style="color:goldenrod">|</span><span style="color:red">-----<</span>	CTGGGAGAGGGTTGTTTACTCC	......(((((.....)))))	miRNA	C<span style="background-color:lightgreen">TGGGAGAGGGTTGTTTACTC</span>C	False	False	False	miR-30c-1-3p	True	0.09	-0.7151232	-0.44803378	8.394972	5.0348883	snoDB0175_binpos-56:76	False	0.46	-4.791144	-0.2527905	6.4628844	6.352563	miR-30c-1-3p	True	0.09	-2.2415977	-4.068675	4.090679	4.4020734	miR-30c-1-3p	True	0.09	5.367409	-5.632442	-15.238294	4.3946686	RMRP__ENST00000363046.1_binpos-30:60	True	0.24	5.6038	8.769979	11.637312	-9.640721
TGGGAGAGGGTTGTTTACTTT	miR-30c-1-3p	True	0.28	0.14	Ensemble	miRNA	mir-30c-1	miRNA	LOCO	True	False	False	['LC']	<span style="color:green">Seq, Seq-Struct</span>	<span style="color:green">>--✓--</span><span style="color:goldenrod">|</span><span style="color:red">-----<</span>	CTGGGAGAGGGTTGTTTACTCC	.....((((........))))	miRNA	C<span style="background-color:lightgreen">TGGGAGAGGGTTGTTTACT</span>CC	False	False	False	miR-30c-1-3p	True	0.14	-0.790806	-0.96050704	8.389004	5.040405	snoDB0485_binpos-0:25	False	0.53	-4.7914176	-0.31730238	6.4454193	6.337565	miR-30c-1-3p	True	0.14	-2.1924713	-4.172597	4.0132866	4.4607553	5.8S_binpos-0:27	False	0.33	5.575096	-5.8785357	-15.24032	4.3977757	28S_binpos-4350:4380	False	0.33	5.581535	8.800429	11.637373	-9.6406
TGGGAGAGGGTTGTTTACTTTT	nan__ENST00000563103.1_binpos-224:252	True	0.28	0.18	Ensemble	lncRNA	miR-30c-1-3p	miRNA	IsomiR	True	False	False	['LC']	<span style="color:green">Seq</span>	<span style="color:green">>---✓-</span><span style="color:goldenrod">|</span><span style="color:red">-----<</span>	CTGGGAGAGGGTTGTTTACTCC	.....((((((.....))))))	lncRNA	C<span style="background-color:lightgreen">TGGGAGAGGGTTGTTTACT</span>CC	False	False	False	nan__ENST00000563103.1_binpos-224:252	True	0.18	-0.66207	-0.807258	8.391373	5.0396748	ARIH1__ENST00000379887.9_binpos-27:54	False	0.45	-4.790218	-0.30507833	6.487023	6.3332133	miR-30c-1-3p	False	0.36	5.486191	-12.729762	4.0835285	4.51064	5.8S_binpos-0:27	False	0.32	5.605214	-5.946316	-15.240769	4.39779	28S_binpos-4350:4380	False	0.36	5.584859	8.764603	11.637401	-9.640652
TGGGAGAGTATGGAACGTAGG	miR-379-5p	True	0.28	0.1	Ensemble	miRNA	mir-379	miRNA	LOCO	False	True	False	['TCGA']	<span style="color:green">Baseline, Seq</span>	<span style="color:green">>-✓---</span><span style="color:goldenrod">|</span><span style="color:red">-----<</span>	TGGTAGACTATGGAACGTAGG	.....................	miRNA	<span style="background-color:lightgreen">TGG</span><span style="background-color:red">TAGAC</span><span style="background-color:lightgreen">TATGGAACGTAGG</span>	False	False	False	miR-379-5p	True	0.1	-2.9424896	0.34384945	-3.5843022	10.48865	28S_binpos-3930:3960	False	0.36	5.1123447	-5.148345	7.9290257	-8.202496	snoDB0617_binpos-26:52	False	0.52	6.9153967	-6.6194406	-0.17029986	8.619978	snoDB0803_binpos-0:30	False	0.33	6.6660433	-1.8875071	-10.005946	12.515805	miR-379-5p	True	0.1	13.0526285	17.320929	-4.3513446	4.9125853
TGGGAGATCGCCTGGGAATACCGGGTG	5S_binpos-75:100	True	0.28	0.13	Ensemble	rRNA	5S_binpos-75:100	rRNA	LOCO	True	False	False	['LC']	<span style="color:green">Baseline, Seq, Seq-Rev, Seq-Seq, Seq-Struct</span>	<span style="color:green">>--✓--</span><span style="color:goldenrod">|</span><span style="color:red">-----<</span>	GATGGGAGACCGCCTGGGAATACCGGGTGC	........(((((((.....)))))))	rRNA	GA<span style="background-color:lightgreen">TGGGAGA</span><span style="background-color:red">C</span><span style="background-color:lightgreen">CGCCTGGGAATACCGGGTG</span>C	False	False	False	5S_binpos-75:100	True	0.13	-0.79855347	11.772591	10.6635	-3.79005	5S_binpos-50:75	True	0.13	-4.3988976	-1.7903477	6.4601283	10.869956	5S_binpos-75:100	True	0.13	10.8962965	2.1772668	5.5918736	5.6393514	5S_binpos-75:100	True	0.13	-3.7813406	0.3041268	-3.6509461	13.952606	5S_binpos-75:100	True	0.19	2.7406032	12.892516	0.5035157	-4.2083077
TGGGAGCCCCTCCCAGCCCGA	28S_binpos-840:870	False	0.28	0.57	Ensemble	rRNA	PSORS1C1__ENST00000547221.1_binpos-30:60	protein_coding	LOCO	True	False	False	['LC']	<span style="color:red">Baseline, Seq, Seq-Rev, Seq-Seq, Seq-Struct</span>	<span style="color:green">>-----</span><span style="color:goldenrod">|</span><span style="color:red">----✗<</span>	GCAGTACCTCCAGGAACGGTG	((((((...))))))......	Novel	GCAGTA<span style="background-color:lightgreen">CCTCC</span>AGGAACGGTG	False	False	False	28S_binpos-840:870	False	0.57	-4.3524857	8.322293	1.0555824	-2.1797383	28S_binpos-3240:3270	False	0.38	-3.995362	5.08446	8.988561	1.6795416	RAD23A__ENST00000591467.1_binpos-290:319	False	0.48	-0.85736454	1.2754023	15.6328535	-1.1441677	28S_binpos-90:120	False	0.43	-4.5116844	-3.2077057	-2.5066488	4.6204414	28S_binpos-3960:3990	False	0.43	1.4329021	7.045599	6.067795	5.926801
TGGGAGCCCCTCCCAGCCCGAG	CHUK__ENST00000370397.8_binpos-30:60	False	0.29	0.5	Ensemble	protein_coding	PSORS1C1__ENST00000547221.1_binpos-30:60	protein_coding	LOCO	True	False	False	['LC']	<span style="color:red">Baseline, Seq, Seq-Rev, Seq-Seq, Seq-Struct</span>	<span style="color:green">>-----</span><span style="color:goldenrod">|</span><span style="color:red">--✗--<</span>	AACTGGCCCTCAAAGTCCCGCT	((((((...)))))).......	Novel	AACTGG<span style="background-color:lightgreen">CCCTC</span><span style="background-color:red">AAAGT</span><span style="background-color:lightgreen">CCCG</span>CT	False	False	False	28S_binpos-2220:2250	False	0.45	-3.5611844	6.311674	1.0623903	-2.1742017	snoDB0818_binpos-56:84	False	0.41	-4.059014	5.0582705	8.957738	1.6863787	CHUK__ENST00000370397.8_binpos-30:60	False	0.5	14.328551	-7.008864	12.229358	7.9171863	28S_binpos-4260:4290	False	0.41	-4.481381	-3.1988828	-2.504916	4.6181664	28S_binpos-3960:3990	False	0.41	1.4070675	7.0368705	6.0581636	5.9149203
TGGGAGCCCCTCCCAGCCCGAGA	28S_binpos-2220:2250	False	0.28	0.43	Ensemble	rRNA	PSORS1C1__ENST00000547221.1_binpos-30:60	protein_coding	LOCO	True	False	False	['LC']	<span style="color:red">Baseline, Seq, Seq-Rev, Seq-Seq, Seq-Struct</span>	<span style="color:green">>-----</span><span style="color:goldenrod">|</span><span style="color:red">-✗---<</span>	GGATCCCGAGGCCTCTCCAGTCCGCCGA	((((((...))))))........	Novel	GGAT<span style="background-color:lightgreen">CCCGAG</span>GCCTCTCCAGTCCGCCGA	False	False	False	28S_binpos-2220:2250	False	0.43	-3.700386	3.3707657	1.0638888	-2.1770058	snoDB0818_binpos-56:84	False	0.41	-4.069686	5.0723	8.947952	1.6964623	JUNB__ENST00000302754.6_binpos-0:30	False	0.43	15.495549	-3.1746054	11.805227	8.679797	28S_binpos-4260:4290	False	0.39	-4.4470077	-3.1419308	-2.4954414	4.623827	ERP44__ENST00000688230.1_binpos-56:84	False	0.37	1.3944179	7.026881	6.0203056	5.908795
TGGGAGCCCCTCCCAGCCCGAGT	snoDB0818_binpos-56:84	False	0.3	0.52	Ensemble	snoRNA	PSORS1C1__ENST00000547221.1_binpos-30:60;PTPRD__ENST00000381196.9_binpos-216:243	protein_coding	LOCO	True	False	False	['LC']	<span style="color:red">Baseline, Seq, Seq-Rev, Seq-Seq, Seq-Struct</span>	<span style="color:green">>-----</span><span style="color:goldenrod">|</span><span style="color:red">--✗--<</span>	CCGGAGAGGGAGCCTGAGA	((((((...))))))........	Novel	<span style="background-color:lightgreen">CCG</span>GAGAGGGAGCCTGAGA	False	False	False	28S_binpos-90:120	False	0.42	-3.8070686	5.092199	1.0657187	-2.1621194	snoDB0818_binpos-56:84	False	0.52	-4.072707	5.065447	8.968127	1.6790428	TYRP1__ENST00000459790.1_binpos-450:480	False	0.42	15.538189	-3.241833	11.823089	8.681321	28S_binpos-4260:4290	False	0.43	-4.4651833	-3.1403735	-2.5122194	4.5884476	28S_binpos-3960:3990	False	0.42	1.448086	7.0490265	6.035005	5.942807
TGGGAGCGGGCGGGCGGA	18S_binpos-672:700	True	0.28	0.06	Ensemble	rRNA	18S_binpos-672:700;RSPO1__ENST00000356545.7_binpos-210:240	protein_coding;rRNA	LOCO	True	False	False	['LC']	<span style="color:green">Baseline, Seq, Seq-Rev, Seq-Seq</span>	<span style="color:green">>-✓---</span><span style="color:goldenrod">|</span><span style="color:red">-----<</span>	TGGGAGCGGGCGGGCGGT	.....((......))...	rRNA	<span style="background-color:lightgreen">TGGGAGCGGGCGGGCGG</span>T	False	False	False	28S_binpos-2100:2130	True	0.11	-2.0951948	7.5449705	-4.976006	-3.7206907	28S_binpos-810:840	True	0.11	-2.0683365	6.002184	14.7707405	6.6994734	28S_binpos-2100:2130	False	0.29	1.7769729	8.804533	8.582886	1.5418406	18S_binpos-672:700	True	0.06	-5.2031994	-1.1666342	-2.593172	-0.387123	28S_binpos-4080:4110	True	0.11	5.3043795	9.024926	4.6995325	4.0461893
TGGGAGCGGGCGGGCGGT	18S_binpos-672:700	True	0.28	0.0	Ensemble	rRNA	18S_binpos-672:700	rRNA	HICO-Familiar	True	False	False	['LC']	<span style="color:green">Baseline, Seq, Seq-Rev, Seq-Seq, Seq-Struct</span>	<span style="color:green">>✓----</span><span style="color:goldenrod">|</span><span style="color:red">-----<</span>	TGGGAGCGGGCGGGCGGT	.....((......))...	rRNA	<span style="background-color:lightgreen">TGGGAGCGGGCGGGCGGT</span>	False	False	True	28S_binpos-2100:2130	True	0.05	-2.9549391	9.064953	-4.9753885	-3.6808517	18S_binpos-672:700	True	0.05	-2.6733522	5.025715	14.787495	6.704797	28S_binpos-810:840	True	0.05	1.4735379	8.796992	8.603858	1.6448655	18S_binpos-672:700	True	0.0	-5.1387777	-1.2232225	-2.6041179	-0.4125821	28S_binpos-3180:3210	True	0.05	5.3531785	8.990456	4.7088184	4.0155754
TGGGAGCGGGCGGGCGGTC	18S_binpos-672:700	True	0.28	0.0	Ensemble	rRNA	18S_binpos-672:700	rRNA	HICO-Familiar	True	True	False	['TCGA', 'LC']	<span style="color:green">Baseline, Seq, Seq-Rev, Seq-Seq, Seq-Struct</span>	<span style="color:green">>✓----</span><span style="color:goldenrod">|</span><span style="color:red">-----<</span>	TGGGAGCGGGCGGGCGGTC	...((.((......)).))	rRNA	<span style="background-color:lightgreen">TGGGAGCGGGCGGGCGGTC</span>	False	False	True	18S_binpos-672:700	True	0.0	-4.0846715	9.350977	-4.919171	-3.642785	18S_binpos-672:700	True	0.0	-2.7145426	5.25951	14.705727	6.780225	18S_binpos-672:700	True	0.0	1.2696013	8.720628	8.943446	1.505143	18S_binpos-672:700	True	0.0	-5.365381	-1.5573065	-7.308338	-0.57085085	18S_binpos-672:700	True	0.0	5.3328633	9.058377	4.689878	4.0485234
TGGGAGCGGGCGGGCGGTCCG	18S_binpos-672:700	True	0.29	0.05	Ensemble	rRNA	18S_binpos-672:700	rRNA	HICO-Familiar	True	False	False	['LC']	<span style="color:green">Baseline, Seq, Seq-Rev, Seq-Seq, Seq-Struct</span>	<span style="color:green">>✓----</span><span style="color:goldenrod">|</span><span style="color:red">-----<</span>	TGGGAGCGGGCGGGCGGTCCGC	..(((.((......)).))).	rRNA	<span style="background-color:lightgreen">TGGGAGCGGGCGGGCGGTCCG</span>C	False	False	True	18S_binpos-672:700	True	0.09	-3.4345481	11.010837	-4.253931	-8.145273	18S_binpos-672:700	True	0.1	-4.560693	3.7741628	13.034986	8.517575	18S_binpos-672:700	True	0.05	17.410458	-2.7707264	8.966335	1.5051107	18S_binpos-672:700	True	0.1	-5.3871217	-2.133683	3.6817625	-3.1973457	18S_binpos-672:700	True	0.0	5.355982	9.101116	4.6705317	4.0584154
TGGGAGCGGGCGGGCGGTCCGC	18S_binpos-700:728	True	0.29	0.0	Ensemble	rRNA	18S_binpos-672:700	rRNA	HICO-Familiar	True	False	False	['LC']	<span style="color:green">Baseline, Seq, Seq-Rev, Seq-Seq, Seq-Struct</span>	<span style="color:green">>✓----</span><span style="color:goldenrod">|</span><span style="color:red">-----<</span>	TGGGAGCGGGCGGGCGGTCCGC	.....((((((.....))))))	rRNA	<span style="background-color:lightgreen">TGGGAGCGGGCGGGCGGTCCGC</span>	False	False	True	18S_binpos-672:700	True	0.04	-3.5645623	11.141484	-4.2484083	-8.170338	18S_binpos-700:728	True	0.12	-4.6509576	3.7709947	13.01754	8.5277605	18S_binpos-700:728	True	0.0	4.1460114	-12.498896	4.551358	5.191445	18S_binpos-672:700	True	0.05	-5.429308	-2.155994	3.7086458	-3.1967378	18S_binpos-672:700	True	0.05	5.331253	9.109757	4.6440945	4.0697284
TGGGAGCGGGCGGGCGGTCCGCC	18S_binpos-672:700	True	0.28	0.0	Ensemble	rRNA	18S_binpos-672:700	rRNA	HICO-Familiar	True	False	False	['LC']	<span style="color:green">Baseline, Seq, Seq-Rev, Seq-Seq, Seq-Struct</span>	<span style="color:green">>✓----</span><span style="color:goldenrod">|</span><span style="color:red">-----<</span>	TGGGAGCGGGCGGGCGGTCCGCC	.....((((((.....)))))).	rRNA	<span style="background-color:lightgreen">TGGGAGCGGGCGGGCGGTCCGCC</span>	False	False	True	18S_binpos-672:700	True	0.0	-3.0108788	11.655696	-4.246898	-8.188375	18S_binpos-700:728	True	0.08	-4.69936	3.6948097	13.004878	8.547568	18S_binpos-700:728	True	0.04	16.556377	-5.177646	4.409231	4.6521745	18S_binpos-672:700	True	0.08	-5.3685064	-2.150373	3.7110507	-3.1933994	18S_binpos-672:700	True	0.09	5.363082	9.122494	4.6433525	4.072997
TGGGAGCGGGCGGGCGGTCCGCCG	18S_binpos-700:728	True	0.28	0.04	Ensemble	rRNA	18S_binpos-700:728	rRNA	HICO-Familiar	True	False	False	['LC']	<span style="color:green">Baseline, Seq, Seq-Rev, Seq-Seq, Seq-Struct</span>	<span style="color:green">>✓----</span><span style="color:goldenrod">|</span><span style="color:red">-----<</span>	TGGGAGCGGGCGGGCGGTCCGCC	...(.((((((.....))))))).	rRNA	<span style="background-color:lightgreen">TGGGAGCGGGCGGGCGGTCCGCC</span>	False	False	True	18S_binpos-700:728	True	0.04	-3.0393624	11.706513	-4.2361245	-8.234343	18S_binpos-700:728	True	0.11	-4.715254	3.7088044	12.963885	8.587805	18S_binpos-700:728	True	0.08	16.953705	4.2061586	7.0193086	5.840181	18S_binpos-700:728	True	0.04	-5.373922	-2.183364	3.7140343	-3.1908422	18S_binpos-672:700	True	0.08	5.3424835	9.129934	4.625151	4.0936027
TGGGAGCGGGCGGGCGGTCCGCCGC	18S_binpos-700:728	True	0.28	0.0	Ensemble	rRNA	18S_binpos-700:728	rRNA	HICO-Familiar	True	False	False	['LC']	<span style="color:green">Baseline, Seq, Seq-Rev, Seq-Seq, Seq-Struct</span>	<span style="color:green">>✓----</span><span style="color:goldenrod">|</span><span style="color:red">-----<</span>	TGGGAGCGGGCGGGCGGTCCGCCGC	.(.(.((((((.....))))))).)	rRNA	<span style="background-color:lightgreen">TGGGAGCGGGCGGGCGGTCCGCCGC</span>	False	False	True	18S_binpos-700:728	True	0.04	-3.0994797	11.746388	-4.2215796	-8.277344	18S_binpos-700:728	True	0.07	-4.7277317	3.6872506	12.969072	8.586285	18S_binpos-700:728	True	0.04	15.1455145	8.729102	8.073719	6.0134006	18S_binpos-700:728	True	0.0	-5.3671055	-2.1511264	3.7159805	-3.1900985	18S_binpos-672:700	True	0.04	5.348684	9.145824	4.6345305	4.091693
TGGGAGCGGGCGGGCGGTCCGCCGCC	18S_binpos-700:728	True	0.28	0.04	Ensemble	rRNA	18S_binpos-700:728	rRNA	LOCO	True	False	False	['LC']	<span style="color:green">Baseline, Seq, Seq-Rev, Seq-Seq, Seq-Struct</span>	<span style="color:green">>✓----</span><span style="color:goldenrod">|</span><span style="color:red">-----<</span>	TGGGAGCGGGCGGGCGGTCCGCCGC	.((..((((((.....))))))..))	rRNA	<span style="background-color:lightgreen">TGGGAGCGGGCGGGCGGTCCGCCGC</span>	False	False	False	18S_binpos-700:728	True	0.08	-3.0202022	11.774862	-4.2176056	-8.277298	18S_binpos-700:728	True	0.07	-4.7450156	3.6683273	12.969314	8.588173	18S_binpos-700:728	True	0.07	15.404535	6.908782	7.8111463	5.605346	18S_binpos-700:728	True	0.04	-5.3934093	-2.1780112	3.714487	-3.1877687	18S_binpos-700:728	True	0.04	5.2815957	9.108113	4.64545	4.116744
TGGGAGCGGGCGGGCGGTCCGCCGCG	18S_binpos-700:728	True	0.3	0.04	Ensemble	rRNA	18S_binpos-700:728	rRNA	HICO-Familiar	True	False	False	['LC']	<span style="color:green">Baseline, Seq, Seq-Rev, Seq-Seq, Seq-Struct</span>	<span style="color:green">>✓----</span><span style="color:goldenrod">|</span><span style="color:red">-----<</span>	TGGGAGCGGGCGGGCGGTCCGCCGCGA	.(.(.((((((.....))))))).).	rRNA	<span style="background-color:lightgreen">TGGGAGCGGGCGGGCGGTCCGCCGCG</span>A	False	False	True	18S_binpos-700:728	True	0.07	-3.1275659	11.672283	-4.2155666	-8.294587	18S_binpos-700:728	True	0.04	-4.7091427	3.674304	12.953643	8.601723	18S_binpos-700:728	True	0.04	15.181416	8.834492	8.075759	5.9380455	18S_binpos-700:728	True	0.04	-5.3362203	-2.1813087	3.7203493	-3.1764812	18S_binpos-700:728	True	0.0	5.321363	9.113698	4.584892	4.1033244
TGGGAGCGGGCGGGCGGTCCGCCGCGA	18S_binpos-700:728	True	0.3	0.0	Ensemble	rRNA	18S_binpos-700:728	rRNA	HICO-Familiar	True	False	False	['LC']	<span style="color:green">Baseline, Seq, Seq-Rev, Seq-Seq, Seq-Struct</span>	<span style="color:green">>✓----</span><span style="color:goldenrod">|</span><span style="color:red">-----<</span>	TGGGAGCGGGCGGGCGGTCCGCCGCGA	((.(.((((((.....))))))).)).	rRNA	<span style="background-color:lightgreen">TGGGAGCGGGCGGGCGGTCCGCCGCGA</span>	False	False	True	18S_binpos-700:728	True	0.04	-3.8923228	11.3728695	-4.2285266	-8.276011	18S_binpos-700:728	True	0.0	-4.761858	3.5839818	12.949121	8.603694	18S_binpos-700:728	True	0.0	15.152687	8.958073	8.019544	5.6755533	18S_binpos-700:728	True	0.07	-5.3552737	-2.180355	3.7181096	-3.181157	18S_binpos-700:728	True	0.04	5.3902326	9.185889	4.5951595	4.1006365
TGGGAGCGGGCGGGCGGTCCGCCGCGAG	18S_binpos-700:728	True	0.28	0.0	Ensemble	rRNA	18S_binpos-700:728	rRNA	HICO-Familiar	True	False	False	['LC']	<span style="color:green">Baseline, Seq, Seq-Rev, Seq-Seq, Seq-Struct</span>	<span style="color:green">>✓----</span><span style="color:goldenrod">|</span><span style="color:red">-----<</span>	TGGGAGCGGGCGGGCGGTCCGCCGCGAG	((.(.((((((.....))))))).))..	rRNA	<span style="background-color:lightgreen">TGGGAGCGGGCGGGCGGTCCGCCGCGAG</span>	False	False	True	18S_binpos-700:728	True	0.0	-3.05009	11.797698	-4.2101817	-8.322875	18S_binpos-700:728	True	0.04	-4.7596617	3.5902686	12.927841	8.623008	18S_binpos-700:728	True	0.04	15.115843	8.950625	8.211549	5.504972	18S_binpos-700:728	True	0.11	-5.3149786	-2.2039282	3.7182748	-3.178738	18S_binpos-700:728	True	0.07	5.3572	9.192708	4.5478516	4.130444
TGGGAGCGGGCGGGCGGTCCGCCGCGAGG	18S_binpos-700:728	True	0.28	0.03	Ensemble	rRNA	18S_binpos-700:728	rRNA	HICO-Familiar	True	False	False	['LC']	<span style="color:green">Baseline, Seq, Seq-Rev, Seq-Seq, Seq-Struct</span>	<span style="color:green">>✓----</span><span style="color:goldenrod">|</span><span style="color:red">-----<</span>	TGGGAGCGGGCGGGCGGTCCGCCGCGAG	((.(.((((((.....))))))).))...	rRNA	<span style="background-color:lightgreen">TGGGAGCGGGCGGGCGGTCCGCCGCGAG</span>	False	False	True	18S_binpos-700:728	True	0.03	-2.7857049	12.07541	-4.202055	-8.336796	18S_binpos-700:728	True	0.07	-4.7704797	3.611158	12.920349	8.6221075	18S_binpos-700:728	True	0.07	15.172185	8.934252	8.231627	5.451757	18S_binpos-700:728	True	0.14	-5.25624	-2.160333	3.723678	-3.1735415	28S_binpos-1830:1860	True	0.1	5.350417	9.182272	4.5565763	4.152653
TGGGAGCGGGCGGGCGGTCCGCCGT	18S_binpos-700:728	True	0.28	0.04	Ensemble	rRNA	18S_binpos-700:728	rRNA	LOCO	True	False	False	['LC']	<span style="color:green">Baseline, Seq, Seq-Rev, Seq-Seq, Seq-Struct</span>	<span style="color:green">>✓----</span><span style="color:goldenrod">|</span><span style="color:red">-----<</span>	TGGGAGCGGGCGGGCGGTCCGCCGC	...(.((((((.....)))))))..	rRNA	<span style="background-color:lightgreen">TGGGAGCGGGCGGGCGGTCCGCCG</span>C	False	False	False	18S_binpos-700:728	True	0.08	-2.3620098	11.791343	-4.225723	-8.287641	18S_binpos-700:728	True	0.11	-4.737296	3.6592023	12.984072	8.567051	18S_binpos-700:728	True	0.08	15.145157	8.493963	7.843802	5.528188	18S_binpos-700:728	True	0.04	-5.395539	-2.178272	3.7151358	-3.1896071	28S_binpos-2160:2190	True	0.08	5.34843	9.136578	4.6121926	4.1094437
TGGGAGCTGGAGGAACCG	FAM53C__ENST00000511024.5_binpos-0:30	True	0.28	0.14	Ensemble	protein_coding	FAM53C__ENST00000511024.5_binpos-30:60	protein_coding	HICO-Novel	True	False	False	['LC']	<span style="color:green">Seq, Seq-Rev, Seq-Struct</span>	<span style="color:green">>--✓--</span><span style="color:goldenrod">|</span><span style="color:red">-----<</span>	CCCTGGGAGCTGGAGGAACCG	..((..((...))..)).	protein_coding	CCC<span style="background-color:lightgreen">TGGGAGCTGGAGGAACCG</span>	False	False	True	FAM53C__ENST00000511024.5_binpos-0:30	True	0.14	-1.5032073	7.492866	-6.957913	-4.708629	snoDB0135_binpos-112:135	False	0.42	-3.408037	-0.008788191	19.072044	3.6338923	FAM53C__ENST00000511024.5_binpos-0:30	True	0.14	2.0301516	8.456358	8.238961	2.298203	CASC9__ENST00000675884.1_binpos-0:28	True	0.14	-1.1699913	0.37994024	9.594959	8.00245	5S_binpos-75:100	False	0.28	4.914506	7.2846	3.9887054	6.7822886
TGGGAGGAAAGAGAACTC	snoDB0972_binpos-0:27	False	0.29	0.5	Ensemble	snoRNA	CCDC103__ENST00000410027.5_binpos-319:348	protein_coding	LOCO	True	False	False	['LC']	<span style="color:red">Seq, Seq-Rev, Seq-Seq, Seq-Struct</span>	<span style="color:green">>-----</span><span style="color:goldenrod">|</span><span style="color:red">--✗--<</span>	AAGACGGGAGGAAAGAAGGGAG	...(((.........)))	Novel	AA<span style="background-color:lightgreen">GA</span>CGGGAGGAAAGAAGGGAG	False	False	False	miR-483-5p	False	0.44	2.246192	6.0572023	-7.5636735	-4.7357926	28S_binpos-4230:4260	False	0.33	0.1876395	-1.0319333	6.815309	8.857176	snoDB0972_binpos-0:27	False	0.5	3.2671185	7.8391204	6.849848	8.895463	snoDB0379_binpos-116:139	False	0.42	-1.0615823	1.2281847	-1.986781	2.9062138	snoDB0903_binpos-46:66	True	0.22	6.2134037	6.947314	4.0192595	3.8675861
TGGGAGGAAAGCACAAGGTT	miR-5699-5p	False	0.28	0.59	Ensemble	miRNA		piRNA;protein_coding	LOCO	True	False	False	['LC']	<span style="color:red">Baseline, Seq, Seq-Rev, Seq-Seq, Seq-Struct</span>	<span style="color:green">>-----</span><span style="color:goldenrod">|</span><span style="color:red">----✗<</span>	TGCCCCAACAAGGAAGGACAAG	....................	Novel	TGCCCCA<span style="background-color:lightgreen">ACAAGG</span>AAGGACAAG	False	False	False	miR-5699-5p	False	0.59	-0.43071222	3.4513724	-6.3074336	-3.6874888	28S_binpos-4350:4380	False	0.45	2.2845001	0.1821063	6.836885	7.8332443	18S_binpos-1428:1456	False	0.5	8.755065	12.691867	7.082324	8.836934	miR-204-3p	False	0.33	1.4401771	-0.8517747	3.4679925	2.3579454	snoDB0466_binpos-112:132	False	0.35	6.0930758	7.0783052	3.7758694	3.8378322
TGGGAGGAAAGCACAAGGTTT	nan__ENST00000563103.1_binpos-224:252	False	0.28	0.59	Ensemble	lncRNA	ARHGAP1__ENST00000527588.5_binpos-2030:2059;MVB12B__ENST00000361171.8_binpos-3625:3654;MVB12B__ENST00000485886.1_binpos-3340:3360;NANOS1__ENST00000425699.3_binpos-2610:2640	protein_coding	LOCO	True	False	False	['LC']	<span style="color:red">Baseline, Seq, Seq-Rev, Seq-Seq, Seq-Struct</span>	<span style="color:green">>-----</span><span style="color:goldenrod">|</span><span style="color:red">----✗<</span>	AAGGAGCAACCTTTCGGTGGCC	.....................	Novel	AA<span style="background-color:lightgreen">GGAG</span><span style="background-color:red">CAACCTT</span><span style="background-color:lightgreen">TCG</span>GTGGCC	False	False	False	nan__ENST00000563103.1_binpos-224:252	False	0.59	-1.1158994	2.553289	-6.252015	-3.6393156	28S_binpos-4350:4380	False	0.44	2.2904558	0.0998107	6.828574	7.81511	18S_binpos-1428:1456	False	0.43	7.3602505	-6.8154774	6.999632	8.817149	miR-204-3p	False	0.38	2.6407564	-1.6044534	3.4743817	2.341253	snoDB0466_binpos-112:132	False	0.36	6.0924816	7.0590153	3.7403479	3.812139
TGGGAGGAAAGCACAAGGTTTT	miR-25-5p	False	0.3	0.48	Ensemble	miRNA	ARHGAP1__ENST00000527588.5_binpos-2030:2059	protein_coding	LOCO	True	False	False	['LC']	<span style="color:red">Baseline, Seq, Seq-Rev, Seq-Seq, Seq-Struct</span>	<span style="color:green">>-----</span><span style="color:goldenrod">|</span><span style="color:red">--✗--<</span>	TGGGTTTTAAGCAGGAGGTGTCAGAAA	.......(((((.....)))))	Novel	TG<span style="background-color:lightgreen">GGTTTT</span>AAGCAGGAGGTGTCAGAAA	False	False	False	nan__ENST00000563103.1_binpos-224:252	False	0.45	-1.1832509	2.45133	-6.298011	-3.686474	miR-25-5p	False	0.48	2.3529544	0.1707694	6.8351393	7.814399	snoDB0431_binpos-54:81	False	0.36	5.452886	-12.816535	4.450708	4.386723	miR-204-3p	False	0.38	2.7754204	-1.7139186	3.4429855	2.353572	28S_binpos-1230:1260	False	0.36	6.0913053	7.072636	3.6958494	3.820561
TGGGAGGACTTCGGACTTG	WDR74__ENST00000538098.2_binpos-174:203	False	0.28	0.6	Ensemble	protein_coding	DIO2__ENST00000556384.1_binpos-150:180;SKOR1__ENST00000341418.10_binpos-1350:1380	protein_coding	LOCO	True	False	False	['LC']	<span style="color:red">Baseline, Seq, Seq-Rev, Seq-Seq, Seq-Struct</span>	<span style="color:green">>-----</span><span style="color:goldenrod">|</span><span style="color:red">----✗<</span>	CCCCACAGCTTCGGCGGACTCCTGGAGGGA	...(((..(...)..))).	Novel	CCCCACAG<span style="background-color:lightgreen">CTTCGG</span>CGGACTCCTGGAGGGA	False	False	False	WDR74__ENST00000538098.2_binpos-174:203	False	0.6	-1.3580804	4.089293	-2.7332563	-2.995073	RNY3_binpos-81:102	False	0.5	-3.037245	2.2738748	10.837945	2.6825502	ARIH1__ENST00000379887.9_binpos-27:54	False	0.53	3.5061522	7.0104437	9.254683	1.4861305	ARIH1__ENST00000379887.9_binpos-27:54	False	0.5	-1.0508819	2.3456013	-0.49563003	4.796675	snoDB0485_binpos-25:50	False	0.37	3.887396	6.760117	9.222144	4.961134
TGGGAGGACTTCGGACTTGG	TSC22D4__ENST00000493217.1_binpos-960:990	False	0.28	0.56	Ensemble	protein_coding	DIO2__ENST00000556384.1_binpos-180:210;SKOR1__ENST00000341418.10_binpos-1350:1380	protein_coding	LOCO	True	False	False	['LC']	<span style="color:red">Baseline, Seq, Seq-Rev, Seq-Seq, Seq-Struct</span>	<span style="color:green">>-----</span><span style="color:goldenrod">|</span><span style="color:red">----✗<</span>	CCCACAGCTTCGGCGGACTCCTGGAGG	...(((..(...)..)))..	Novel	CCCACAG<span style="background-color:lightgreen">CTTCGG</span>CGGACTCCTGGAGG	False	False	False	TSC22D4__ENST00000493217.1_binpos-960:990	False	0.56	-2.11232	1.358924	-2.7335618	-3.0103087	RNY3_binpos-81:102	False	0.4	-2.9807787	2.2663345	6.3928437	6.130664	28S_binpos-3240:3270	False	0.35	3.510208	6.9358077	9.341927	1.3185023	ARIH1__ENST00000379887.9_binpos-27:54	False	0.45	-1.2220634	2.4433074	-0.5079229	4.8078833	28S_binpos-3900:3930	False	0.36	3.9534338	6.755951	9.2403965	4.972005
TGGGAGGAGGAAGAGGAGG	hypermapper_469	True	0.3	0.26	Ensemble	protein_coding	JARID2__ENST00000397311.4_binpos-29:58	protein_coding	LOCO	True	False	False	['LC']	<span style="color:green">Baseline, Seq-Rev, Seq-Seq</span>	<span style="color:green">>----✓</span><span style="color:goldenrod">|</span><span style="color:red">-----<</span>	GAGGAGGAGGAGGAGGAGGAGGA	...................	protein_coding	<span style="background-color:lightgreen">GAGGAGG</span>AGGAGGAGGAGGAGGA	False	False	False	TXNDC16__ENST00000557374.1_binpos-0:29	False	0.42	-2.6589367	6.8039265	-7.9602866	-4.427969	hypermapper_469	True	0.26	-1.4686384	8.148919	6.081732	8.872632	hypermapper_316	False	0.29	8.244233	14.707587	6.814739	8.740872	TXNDC16__ENST00000557374.1_binpos-0:29	True	0.26	-11.316742	-4.6958613	-1.2796514	2.205355	28S_binpos-4080:4110	True	0.26	6.2821784	7.1931844	3.8771627	3.83187
TGGGAGGAGGAAGGGAGG	hypermapper_469	False	0.3	0.3	Ensemble	protein_coding		lncRNA	LOCO	True	False	False	['LC']	<span style="color:red">Baseline, Seq, Seq-Rev, Seq-Seq, Seq-Struct</span>	<span style="color:green">>-----</span><span style="color:goldenrod">?</span><span style="color:red">-----<</span>	GAGGAGGAGGAGGAGGAGGAGGA	..................	Novel	GA<span style="background-color:lightgreen">GGAGGAGGA</span><span style="background-color:red">GG</span><span style="background-color:lightgreen">AGGAG</span>GAGGA	False	False	False	TXNDC16__ENST00000557374.1_binpos-0:29	False	0.42	-2.8043764	7.363215	-7.762369	-4.7136655	hypermapper_469	False	0.3	-1.4865934	8.124199	6.04467	9.021972	hypermapper_469	False	0.3	8.2151985	14.777341	11.368498	3.4139006	TXNDC16__ENST00000557374.1_binpos-0:29	False	0.4	-11.311959	-4.5673113	-1.4843128	2.3097153	28S_binpos-4080:4110	False	0.33	6.261365	7.118444	3.912891	3.7710814
TGGGAGGAGGAGGAGGAGG	hypermapper_469	True	0.28	0.22	Ensemble	protein_coding		protein_coding	LOCO	True	False	False	['LC']	<span style="color:green">Baseline, Seq, Seq-Rev, Seq-Seq, Seq-Struct</span>	<span style="color:green">>---✓-</span><span style="color:goldenrod">|</span><span style="color:red">-----<</span>	GAGGAGGAGGAGGAGGAGGAGGA	...................	protein_coding	GA<span style="background-color:lightgreen">GGAGGAGGAGGAGGAGG</span>AGGA	False	False	False	hypermapper_469	True	0.22	-1.5131882	5.6341686	-8.185274	-4.7064333	hypermapper_316	True	0.25	-2.0567963	7.5573215	6.158218	8.453049	hypermapper_316	True	0.25	8.299802	14.856671	11.304079	3.5027983	hypermapper_469	True	0.22	-11.500161	-4.903809	-0.8024038	2.2121668	28S_binpos-4080:4110	True	0.22	6.331672	7.0710835	3.8275754	3.8816915
TGGGAGGAGGGAGGGAGG	hypermapper_469	False	0.28	0.3	Ensemble	protein_coding	TSPAN4__ENST00000494815.1_binpos-1800:1830	protein_coding	LOCO	True	False	False	['LC']	<span style="color:red">Baseline, Seq, Seq-Rev, Seq-Seq, Seq-Struct</span>	<span style="color:green">>-----</span><span style="color:goldenrod">?</span><span style="color:red">-----<</span>	GAGGAGGAGGAGGAGGAGGAGGA	..................	Novel	GA<span style="background-color:lightgreen">GGAGGAGG</span><span style="background-color:red">AGG</span><span style="background-color:lightgreen">AGGAG</span>GAGGA	False	False	False	hypermapper_469	False	0.3	-1.8281574	5.8331237	-7.9303637	-4.67799	hypermapper_469	False	0.3	-2.0565944	7.588894	6.0803623	8.825003	hypermapper_316	False	0.3	8.259418	14.820952	11.257058	3.4778192	28S_binpos-4080:4110	False	0.3	-11.452409	-4.681522	-0.8518634	2.3328555	28S_binpos-4080:4110	False	0.28	6.3132534	7.183907	3.9108682	3.7263713
TGGGAGGAGGGGAGGAGAGGAGG	hypermapper_316	True	0.28	0.21	Ensemble	protein_coding	CAPN12__ENST00000597716.1_binpos-0:29	protein_coding	LOCO	True	False	False	['LC']	<span style="color:green">Seq, Seq-Rev, Seq-Seq, Seq-Struct</span>	<span style="color:green">>---✓-</span><span style="color:goldenrod">|</span><span style="color:red">-----<</span>	GAGGAGGAGGAGGAGGAGGAGGAG	.......................	protein_coding	GA<span style="background-color:lightgreen">GGAGGAGG</span><span style="background-color:red">A</span><span style="background-color:lightgreen">GGAGGAG</span>GAGGAG	False	False	False	hypermapper_316	True	0.21	-1.2901388	5.471385	-8.201434	-4.653621	hypermapper_316	True	0.21	-2.0747921	7.549338	6.132377	8.456261	hypermapper_469	True	0.26	8.742268	-4.414372	5.7549286	18.302368	hypermapper_469	True	0.26	-11.407919	-5.109174	-0.6266052	1.9941719	28S_binpos-4230:4260	False	0.38	6.6135917	7.2495227	3.60413	3.5140438
TGGGAGGATCGCTTGAGC	MT-ND5__ENST00000361567.2_binpos-420:448	False	0.3	0.55	Ensemble	protein_coding	hypermapper_117	protein_coding	HICO-Novel	True	False	False	['LC']	<span style="color:red">Baseline, Seq, Seq-Rev, Seq-Seq, Seq-Struct</span>	<span style="color:green">>-----</span><span style="color:goldenrod">|</span><span style="color:red">---✗-<</span>	TCGATCGAAGGCGAGATGGCGG	...(((.....)))....	Novel	TC<span style="background-color:lightgreen">GATCG</span>AAGGCGAGATGGCGG	False	False	True	TRA2B__ENST00000480461.1_binpos-30:60	False	0.41	1.739874	6.817716	-3.061298	-2.5413213	MT-ND5__ENST00000361567.2_binpos-420:448	False	0.55	-1.2965608	4.573503	11.134217	2.1714168	snoDB0304_binpos-50:70	False	0.5	2.8090894	8.0356045	7.152901	4.1505327	18S_binpos-672:700	False	0.55	-0.08674023	4.0320845	-2.4849164	6.0915575	28S_binpos-4620:4650	False	0.44	4.627924	6.6034403	3.195195	3.8551753
TGGGAGGATCGCTTGAGCC	ZNF263__ENST00000573578.1_binpos-910:936	False	0.3	0.56	Ensemble	protein_coding	hypermapper_104	protein_coding	HICO-Novel	True	False	False	['LC']	<span style="color:red">Baseline, Seq, Seq-Rev, Seq-Seq, Seq-Struct</span>	<span style="color:green">>-----</span><span style="color:goldenrod">|</span><span style="color:red">---✗-<</span>	GATCTTGGGAGCGGGCGGGCGGTCCGC	.....((.((....)).))	Novel	<span style="background-color:lightgreen">GATC</span>TTGGGAGCGGGCGGGCGGTCCGC	False	False	True	RNU12__ENST00000362512.1_binpos-120:150	False	0.47	-1.4368583	11.688224	-3.0677755	-2.5285008	ZNF263__ENST00000573578.1_binpos-910:936	False	0.56	-1.3284926	4.5714674	11.128754	2.1706634	HERC2__ENST00000261609.13_binpos-29:58	False	0.48	2.6246443	8.560581	8.136984	2.2325344	18S_binpos-672:700	False	0.35	-0.25990778	4.067248	-2.4969878	6.079889	RMRP__ENST00000363046.1_binpos-30:60	False	0.45	4.5995197	6.6068683	3.153747	3.8264785
TGGGAGGATCGCTTGAGCCC	snoDB0682_binpos-72:92	False	0.3	0.52	Ensemble	snoRNA	hypermapper_62	protein_coding	HICO-Novel	True	False	False	['LC']	<span style="color:red">Baseline, Seq, Seq-Rev, Seq-Seq, Seq-Struct</span>	<span style="color:green">>-----</span><span style="color:goldenrod">|</span><span style="color:red">--✗--<</span>	AGTTTCCCTCAGGATAGCTGGCGCTCTCG	.....((.((....)).)).	Novel	AGTTTCCCTC<span style="background-color:lightgreen">AGGAT</span><span style="background-color:red">AGCTGG</span><span style="background-color:lightgreen">CGCT</span>CTCG	False	False	True	ADGRG1__ENST00000568487.1_binpos-360:390	False	0.5	-1.700306	11.7989	-3.0709243	-2.5292792	snoDB0682_binpos-72:92	False	0.52	-1.3262594	4.6327515	11.143011	2.151548	HERC2__ENST00000261609.13_binpos-29:58	False	0.5	2.6430128	8.589422	8.267599	2.259845	28S_binpos-3600:3630	False	0.4	-0.2452183	4.063026	-2.4879763	6.051668	28S_binpos-4620:4650	False	0.45	4.600099	6.6089177	3.1489167	3.8302803
TGGGAGGATCGCTTGAGCCCA	28S_binpos-3600:3630	False	0.28	0.62	Ensemble	rRNA	hypermapper_53	protein_coding	HICO-Familiar	True	False	False	['LC']	<span style="color:red">Baseline, Seq, Seq-Rev, Seq-Seq, Seq-Struct</span>	<span style="color:green">>-----</span><span style="color:goldenrod">|</span><span style="color:red">----✗<</span>	ACTGCTTCACTTGACTAGCCT	(((((((....)))...))))	Novel	ACTGCTTCA<span style="background-color:lightgreen">CTTGA</span><span style="background-color:red">CTA</span><span style="background-color:lightgreen">GCC</span>T	False	False	True	LEMD3__ENST00000541171.1_binpos-52:78	False	0.43	0.825909	9.826232	-3.046037	-2.4926157	28S_binpos-1650:1680	False	0.57	-1.2883476	4.678979	11.154801	2.1327088	HERC2__ENST00000261609.13_binpos-29:58	False	0.48	-0.78593063	1.2406679	7.937273	4.4924397	28S_binpos-3600:3630	False	0.62	-1.126594	2.0519598	-2.5441926	5.3080597	28S_binpos-4620:4650	False	0.45	4.58193	6.643721	3.1370673	3.8237257
TGGGAGGATCGCTTGAGCCCAG	28S_binpos-1650:1680	False	0.3	0.56	Ensemble	rRNA	SLC35E3__ENST00000399333.4_binpos-0:30	protein_coding	HICO-Novel	True	False	False	['LC']	<span style="color:red">Baseline, Seq, Seq-Rev, Seq-Seq, Seq-Struct</span>	<span style="color:green">>-----</span><span style="color:goldenrod">|</span><span style="color:red">---✗-<</span>	CCGAAGTTTCCCTCAGGATAGCTGGCG	(((((((....)))...)))).	Novel	CCGAAGTTTCCCTC<span style="background-color:lightgreen">AGGAT</span>AGCTGGCG	False	False	True	LEMD3__ENST00000541171.1_binpos-52:78	False	0.45	-2.1021318	3.6887228	-3.0603487	-2.521557	28S_binpos-1650:1680	False	0.56	-1.334407	4.676074	11.158489	2.129605	HERC2__ENST00000261609.13_binpos-29:58	False	0.45	16.000269	-5.7295313	10.7526865	8.059075	28S_binpos-3600:3630	False	0.5	-1.2608011	1.9460912	-2.5418437	5.2325273	LEMD3__ENST00000541171.1_binpos-52:78	False	0.41	4.586193	6.604679	3.1400075	3.8230422
TGGGAGGATCGCTTGAGCCCAGG	28S_binpos-1650:1680	False	0.3	0.48	Ensemble	rRNA	SLC35E3__ENST00000399333.4_binpos-0:30	protein_coding	HICO-Novel	True	False	False	['LC']	<span style="color:red">Baseline, Seq, Seq-Rev, Seq-Seq, Seq-Struct</span>	<span style="color:green">>-----</span><span style="color:goldenrod">|</span><span style="color:red">--✗--<</span>	TAAGGCGAGCTCAGGGAGG	(((((((....)))...))))..	Novel	TAAGGC<span style="background-color:lightgreen">GAGC</span>TCAGGGAGG	False	False	True	ADGRG1__ENST00000568487.1_binpos-360:390	False	0.42	-1.8500272	3.0908685	-3.0589743	-2.5263546	28S_binpos-1650:1680	False	0.48	-1.3824806	4.6462507	11.180568	2.1574752	HERC2__ENST00000261609.13_binpos-29:58	False	0.39	16.217518	-4.547878	9.441588	6.1179147	28S_binpos-3600:3630	False	0.48	-1.6507854	1.7785293	-2.525647	5.1935825	LEMD3__ENST00000541171.1_binpos-52:78	False	0.43	4.6028824	6.617837	3.126184	3.8036997
TGGGAGGATCGCTTGAGCCCAGGA	18S_binpos-420:448	False	0.28	0.58	Ensemble	rRNA	SLC35E3__ENST00000399333.4_binpos-0:30	protein_coding	HICO-Novel	True	False	False	['LC']	<span style="color:red">Baseline, Seq, Seq-Rev, Seq-Seq, Seq-Struct</span>	<span style="color:green">>-----</span><span style="color:goldenrod">|</span><span style="color:red">----✗<</span>	GATTCCGGAGAGGGAGCCTGA	(((((((....)))...))))...	Novel	<span style="background-color:lightgreen">GAT</span>TCCGGAGAGGGAGCCTGA	False	False	True	18S_binpos-420:448	False	0.58	-1.7996674	3.0314355	-3.0643344	-2.52227	28S_binpos-1650:1680	False	0.5	-1.349093	4.6456523	11.158802	2.133304	PAAF1__ENST00000381783.4_binpos-54:81	False	0.42	14.769362	5.916665	10.357659	6.3322563	28S_binpos-3600:3630	False	0.5	-1.6619891	1.789584	-2.5463474	5.1851315	snoDB0818_binpos-56:84	False	0.4	4.5868144	6.6156187	3.126278	3.8078876
TGGGAGGATCGCTTGAGCCCAGGAG	18S_binpos-420:448	False	0.28	0.52	Ensemble	rRNA	SLC35E3__ENST00000399333.4_binpos-0:30	protein_coding	HICO-Novel	True	False	False	['LC']	<span style="color:red">Baseline, Seq, Seq-Rev, Seq-Seq, Seq-Struct</span>	<span style="color:green">>-----</span><span style="color:goldenrod">|</span><span style="color:red">---✗-<</span>	CTTCTGATCGAGGCCCAGC	(((((((....)))...))))....	Novel	CTTCT<span style="background-color:lightgreen">GATCG</span><span style="background-color:red">AGGCC</span><span style="background-color:lightgreen">CAGC</span>	False	False	True	18S_binpos-420:448	False	0.52	-1.9844228	3.26386	-3.0561657	-2.525294	28S_binpos-1650:1680	False	0.4	-1.3819606	4.6587996	11.159428	2.1280768	HERC2__ENST00000261609.13_binpos-29:58	False	0.48	14.751993	5.9034066	9.422849	6.1402793	28S_binpos-210:240	False	0.47	-1.6436987	1.8076918	-2.5311334	5.155754	snoDB0818_binpos-56:84	False	0.4	4.594244	6.615752	3.109699	3.7906754
TGGGAGGATCGCTTGAGCCCAGGAGTT	28S_binpos-2640:2670	False	0.28	0.52	Ensemble	rRNA	SLC35E3__ENST00000399333.4_binpos-0:30	protein_coding	HICO-Novel	True	False	False	['LC']	<span style="color:red">Baseline, Seq, Seq-Rev, Seq-Seq, Seq-Struct</span>	<span style="color:green">>-----</span><span style="color:goldenrod">|</span><span style="color:red">---✗-<</span>	TTCTGATCGAGGCCCAGC	(((((((....)))...))))......	Novel	TTCT<span style="background-color:lightgreen">GATCG</span><span style="background-color:red">AGGCC</span><span style="background-color:lightgreen">CAGC</span>	False	False	True	28S_binpos-2640:2670	False	0.52	-2.4426014	2.3739035	-3.0518162	-2.5240624	28S_binpos-1650:1680	False	0.48	-1.9061381	5.937537	11.1637335	2.1429517	HERC2__ENST00000261609.13_binpos-29:58	False	0.52	14.926769	5.8706474	9.458251	6.155829	snoDB0855_binpos-50:70	False	0.5	-1.8161463	1.3534926	-2.5400608	5.1512504	snoDB0818_binpos-56:84	False	0.37	4.6141114	6.596622	3.1278944	3.8117378
TGGGAGGCCCAAGTCCTTCTGATCGAGGCC	28S_binpos-180:210	True	0.28	0.03	Ensemble	rRNA	28S_binpos-180:210	rRNA	LOCO	True	False	False	['LC']	<span style="color:green">Baseline, Seq, Seq-Rev, Seq-Seq, Seq-Struct</span>	<span style="color:green">>✓----</span><span style="color:goldenrod">|</span><span style="color:red">-----<</span>	TGGGGGGCCCAAGTCCTTCTGATCGAGGCC	.....((((...(((.....)))...))))	rRNA	<span style="background-color:lightgreen">TGGG</span><span style="background-color:red">G</span><span style="background-color:lightgreen">GGCCCAAGTCCTTCTGATCGAGGCC</span>	False	False	False	28S_binpos-180:210	True	0.03	-0.39991164	9.780356	-4.808196	6.5993314	28S_binpos-180:210	True	0.03	-4.020878	-0.76308954	10.277316	9.449471	28S_binpos-180:210	True	0.03	13.737656	8.858269	10.939709	-0.12019242	28S_binpos-180:210	True	0.03	-3.0345972	-2.653804	-10.883392	10.796147	CEP89__ENST00000591863.1_binpos-60:90	True	0.03	-1.9060428	6.8037586	6.96204	0.35624665
TGGGAGGCCGCCTGGGAATACCGGGTG	5S_binpos-75:100	True	0.28	0.11	Ensemble	rRNA	5S_binpos-75:100	rRNA	LOCO	True	False	False	['LC']	<span style="color:green">Baseline, Seq, Seq-Rev, Seq-Seq, Seq-Struct</span>	<span style="color:green">>-✓---</span><span style="color:goldenrod">|</span><span style="color:red">-----<</span>	ATGGGAGACCGCCTGGGAATACCGGGT	.((....))((((((.....)))))).	rRNA	A<span style="background-color:lightgreen">TGGGAG</span><span style="background-color:red">A</span><span style="background-color:lightgreen">CCGCCTGGGAATACCGGGT</span>	False	False	False	5S_binpos-75:100	True	0.11	-2.0822675	10.834006	10.673326	-3.7831614	5S_binpos-75:100	True	0.13	-4.4302216	-1.7739627	6.4543195	10.872592	5S_binpos-75:100	True	0.11	14.064077	8.704897	10.218567	3.110059	5S_binpos-75:100	True	0.13	-3.8136873	0.7157028	-3.6398315	13.937499	5S_binpos-75:100	True	0.19	2.7436862	12.891059	0.50253594	-4.2115564
TGGGAGGCGGAGGTTGCAGTGAGC	hypermapper_1321	False	0.29	0.45	Ensemble	protein_coding	hypermapper_405	lncRNA;piRNA;protein_coding	LOCO	True	False	False	['LC']	<span style="color:red">Baseline, Seq, Seq-Rev, Seq-Seq, Seq-Struct</span>	<span style="color:green">>-----</span><span style="color:goldenrod">|</span><span style="color:red">-✗---<</span>	GGGTGGAGCCGCCGCAGGTGCAGATCTTG	......(((.....))).......	Novel	GGGT<span style="background-color:lightgreen">GGAG</span><span style="background-color:red">CCGCCGCAGG</span><span style="background-color:lightgreen">TGCAG</span>ATCTTG	False	False	False	SLC12A9__ENST00000487651.5_binpos-3690:3720	False	0.42	-0.83436257	-0.23963077	-7.8553734	-3.2803671	18S_binpos-588:616	False	0.38	-3.2416346	3.6146927	6.9544144	7.1670184	hypermapper_1321	False	0.45	14.2587595	4.4615784	5.938375	0.3643535	FOXI2__ENST00000388920.5_binpos-30:60	False	0.42	3.3161373	-4.814841	-2.7363925	5.07294	FOXI2__ENST00000388920.5_binpos-30:60	False	0.42	1.5778756	9.302224	4.4501853	5.7013955
TGGGAGGCTGAGGAGGGAGG	TXNDC16__ENST00000557374.1_binpos-0:29	False	0.28	0.45	Ensemble	protein_coding	AK7__ENST00000555570.1_binpos-690:720;AKT3-IT1__ENST00000417120.1_binpos-377:406;DANCR__ENST00000441504.2_binpos-5540:5560;LINC01694__ENST00000441095.2_binpos-6119:6148;LINC01694__ENST00000671273.1_binpos-841:870	lncRNA;protein_coding	LOCO	True	False	False	['LC']	<span style="color:red">Baseline, Seq, Seq-Rev, Seq-Seq, Seq-Struct</span>	<span style="color:green">>-----</span><span style="color:goldenrod">|</span><span style="color:red">--✗--<</span>	AGGCTGGGAGGGAGAAGTG	....................	Novel	<span style="background-color:lightgreen">AGGCTG</span><span style="background-color:red">G</span><span style="background-color:lightgreen">GAGGGAGA</span>AGTG	False	False	False	TXNDC16__ENST00000557374.1_binpos-0:29	False	0.45	-1.8588097	5.482406	-7.649553	-4.260866	hypermapper_316	False	0.35	-0.8858168	3.9423952	6.184565	8.395077	SLC12A9__ENST00000487651.5_binpos-3690:3720	False	0.33	9.260962	13.885119	11.189623	3.4933555	28S_binpos-4080:4110	False	0.3	-0.7239978	1.436426	-0.8125405	2.3310797	28S_binpos-4080:4110	False	0.3	6.6908097	7.623084	3.9571412	4.992532
TGGGAGGCTGAGGCAGGAGG	28S_binpos-4650:4680	False	0.3	0.33	Ensemble	rRNA	hypermapper_300	protein_coding	HICO-Novel	True	False	False	['LC']	<span style="color:red">Baseline, Seq, Seq-Rev, Seq-Seq, Seq-Struct</span>	<span style="color:green">>-----</span><span style="color:goldenrod">?</span><span style="color:red">-----<</span>	ATCCGGGCTGAGGTGCAGGAGGTG	......((....))......	Novel	ATCCG<span style="background-color:lightgreen">GGCTGAGG</span><span style="background-color:red">TG</span><span style="background-color:lightgreen">CAGGAGG</span>TG	False	False	True	SLC12A9__ENST00000487651.5_binpos-3690:3720	False	0.3	0.5712497	2.8665304	-7.510002	-3.7331984	28S_binpos-4650:4680	False	0.33	0.0650002	2.9654388	6.404631	7.169411	SLC12A9__ENST00000487651.5_binpos-3690:3720	False	0.3	3.2748344	7.453918	9.116222	-0.66447675	SLC12A9__ENST00000487651.5_binpos-3690:3720	False	0.32	0.057013296	1.4241804	2.3470068	11.414012	OXSR1__ENST00000446845.5_binpos-116:145	False	0.4	6.843411	7.723473	3.989144	5.0823884
TGGGAGGCTGAGGTGGGAGG	SLC12A9__ENST00000487651.5_binpos-3690:3720	False	0.28	0.4	Ensemble	protein_coding	hypermapper_349	protein_coding	HICO-Novel	True	False	False	['LC']	<span style="color:red">Baseline, Seq, Seq-Rev, Seq-Seq, Seq-Struct</span>	<span style="color:green">>-----</span><span style="color:goldenrod">|</span><span style="color:red">-✗---<</span>	GCTGAGGTGCAGGAGGTGG	....................	Novel	<span style="background-color:lightgreen">GCTGAGGTG</span>CAGGAGGTGG	False	False	True	SLC12A9__ENST00000487651.5_binpos-3690:3720	False	0.3	-1.938442	4.7969766	-7.393707	-4.192456	SLC12A9__ENST00000487651.5_binpos-3690:3720	False	0.33	-0.9673441	3.9373586	6.4919715	7.4227295	SLC12A9__ENST00000487651.5_binpos-3690:3720	False	0.35	9.149338	13.58711	10.865344	3.5044622	SLC12A9__ENST00000487651.5_binpos-3690:3720	False	0.4	-0.75026053	1.3037381	-1.3916897	4.5095234	OXSR1__ENST00000446845.5_binpos-116:145	False	0.33	6.746015	7.676161	3.9871519	5.044842
TGGGAGGGAAGACAGCTGGAG	hypermapper_316	False	0.3	0.43	Ensemble	protein_coding	miR-6780a-5p	miRNA	IsomiR	True	False	False	['LC']	<span style="color:red">Baseline, Seq, Seq-Rev, Seq-Seq, Seq-Struct</span>	<span style="color:green">>-----</span><span style="color:goldenrod">|</span><span style="color:red">-✗---<</span>	ATAGCAGGGAGATGAAGAGGACAGTGACTG	(.((..(.....)..)).)..	Novel	ATAGCA<span style="background-color:lightgreen">GGGAG</span><span style="background-color:red">AT</span><span style="background-color:lightgreen">GAAGA</span>GGACAGTGACTG	False	False	False	snoDB0972_binpos-0:27	False	0.39	1.9202411	8.1135645	-7.6147027	-3.8509493	hypermapper_316	False	0.43	-0.7934128	3.5490587	6.829047	8.001632	snoDB0485_binpos-0:25	False	0.38	16.047651	-1.3524222	10.631302	4.4218774	snoDB0972_binpos-0:27	False	0.29	1.0284053	2.9479954	-2.0471663	3.5760756	HPCAL1__ENST00000423674.5_binpos-28:56	False	0.29	6.369701	7.112828	3.989592	3.8163118
TGGGAGGGAAGACAGCTGGAGA	snoDB0972_binpos-0:27	False	0.28	0.45	Ensemble	snoRNA	miR-6780a-5p	miRNA	IsomiR	True	False	False	['LC']	<span style="color:red">Baseline, Seq, Seq-Rev, Seq-Seq, Seq-Struct</span>	<span style="color:green">>-----</span><span style="color:goldenrod">|</span><span style="color:red">--✗--<</span>	GGGGCCGAGGGAGCGAGAC	(.((..(.....)..)).)...	Novel	GGGGCC<span style="background-color:lightgreen">GAGGGA</span><span style="background-color:red">GCG</span><span style="background-color:lightgreen">AGAC</span>	False	False	False	snoDB0972_binpos-0:27	False	0.45	1.918466	7.18157	-7.623222	-3.810926	hypermapper_316	False	0.45	-0.78837323	3.5354753	6.819113	8.065995	snoDB0485_binpos-0:25	False	0.42	14.350041	-5.5440507	10.7009945	4.600495	5p-tRF__tRNA-Gly-GCC	False	0.35	1.0906049	2.9607892	-2.0409272	3.5392835	SPAST__ENST00000315285.9_binpos-20:40	False	0.32	6.416239	7.0863805	3.9652107	3.8555315
TGGGAGGGAAGACAGCTGGAGAG	hypermapper_316	False	0.3	0.43	Ensemble	protein_coding	miR-6780a-5p	miRNA	IsomiR	True	False	False	['LC']	<span style="color:red">Baseline, Seq, Seq-Rev, Seq-Seq, Seq-Struct</span>	<span style="color:green">>-----</span><span style="color:goldenrod">|</span><span style="color:red">-✗---<</span>	ATAGCAGGGAGATGAAGAGGACAGTGACTG	(.((..(.....)..)).)....	Novel	ATAGCA<span style="background-color:lightgreen">GGGAG</span><span style="background-color:red">AT</span><span style="background-color:lightgreen">GAAGA</span>GGACAGTGACTG	False	False	False	hypermapper_316	False	0.38	1.9355985	7.279078	-7.6354465	-3.8473127	hypermapper_316	False	0.43	-0.8153226	3.5553274	6.8462424	8.04884	snoDB0440_binpos-60:86	False	0.38	14.846999	-4.0003424	12.522652	6.2557154	snoDB0963_binpos-196:218	False	0.35	1.0504016	2.996551	-2.0349798	3.541076	SPAST__ENST00000315285.9_binpos-20:40	False	0.35	6.4296527	7.112009	3.9495506	3.8459837
TGGGAGGGAAGACAGCTGGAGAGA	hypermapper_316	False	0.3	0.47	Ensemble	protein_coding	mir-6780a	miRNA	LOCO	True	False	False	['LC']	<span style="color:red">Baseline, Seq, Seq-Rev, Seq-Seq, Seq-Struct</span>	<span style="color:green">>-----</span><span style="color:goldenrod">|</span><span style="color:red">-✗---<</span>	ATAGCAGGGAGATGAAGAGGACAGTGACTG	(.((..(.....)..)).).....	Novel	ATAGCA<span style="background-color:lightgreen">GGGAG</span><span style="background-color:red">AT</span><span style="background-color:lightgreen">GAAGA</span>GGACAGTGACTG	False	False	False	hypermapper_316	False	0.46	2.0719678	6.9914913	-7.6701446	-3.759407	hypermapper_316	False	0.47	-0.8192508	3.5546274	6.847178	8.10791	snoDB0485_binpos-0:25	False	0.42	13.823361	4.5512557	10.533391	4.9306955	RNY1_binpos-90:113	False	0.33	1.0299089	3.0214703	-2.040435	3.5441155	SPAST__ENST00000315285.9_binpos-20:40	False	0.33	6.4413433	7.146249	3.9608178	3.8368416
TGGGAGGGAAGACAGCTGGAGAGT	hypermapper_316	False	0.28	0.42	Ensemble	protein_coding	miR-6780a-5p	miRNA	IsomiR	True	False	False	['LC']	<span style="color:red">Baseline, Seq, Seq-Rev, Seq-Seq, Seq-Struct</span>	<span style="color:green">>-----</span><span style="color:goldenrod">|</span><span style="color:red">-✗---<</span>	GAGGAGGAGGAGGAGGAGGAGGAG	(.((..(.....)..)).).....	Novel	GA<span style="background-color:lightgreen">GGAGG</span><span style="background-color:red">AGGAGGAGGA</span><span style="background-color:lightgreen">GGAG</span>GAG	False	False	False	hypermapper_316	False	0.42	1.7015847	8.232905	-7.6650634	-3.915237	hypermapper_316	False	0.34	-0.8292829	3.5650654	6.821867	8.058457	snoDB0440_binpos-60:86	False	0.33	13.96287	4.412677	10.524582	4.915315	TXNDC16__ENST00000557374.1_binpos-0:29	False	0.38	1.0714874	2.8732767	-2.0488405	3.5447416	OXSR1__ENST00000446845.5_binpos-116:145	False	0.33	6.4178567	7.1819997	3.9852064	3.843203
TGGGAGGGAGGAAGGGAGG	18S_binpos-420:448	False	0.3	0.44	Ensemble	rRNA	IRF3__ENST00000596644.5_binpos-0:29	protein_coding	LOCO	True	False	False	['LC']	<span style="color:red">Baseline, Seq, Seq-Rev, Seq-Seq, Seq-Struct</span>	<span style="color:green">>-----</span><span style="color:goldenrod">|</span><span style="color:red">-✗---<</span>	CGGGGGGAGAAGGGTCGGGGCGGCAGG	...................	Novel	CGGG<span style="background-color:lightgreen">GGGA</span><span style="background-color:red">GAAGG</span><span style="background-color:lightgreen">GTCGGG</span>GCGGCAGG	False	False	False	TXNDC16__ENST00000557374.1_binpos-0:29	False	0.37	-2.9812815	6.369444	-7.7746162	-4.722304	18S_binpos-420:448	False	0.44	-1.8219181	7.7397194	5.952437	8.452273	hypermapper_469	False	0.3	8.235038	14.658723	11.357667	3.4216826	45S-inter-5.8S-28S_binpos-480:510	False	0.4	-11.296432	-4.557952	-1.4758073	2.34032	28S_binpos-3120:3150	False	0.32	6.523631	7.250917	3.8178823	3.5406482
TGGGAGGGCGTGGATGATGGTG	18S_binpos-1596:1624	False	0.3	0.41	Ensemble	rRNA	miR-6785-5p	miRNA	HICO-Novel	True	False	False	['LC']	<span style="color:red">Baseline, Seq, Seq-Rev, Seq-Seq, Seq-Struct</span>	<span style="color:green">>-----</span><span style="color:goldenrod">|</span><span style="color:red">✗----<</span>	GGCGGGTGCGGGGGTGGG	......(.(((.....))).).	Novel	<span style="background-color:lightgreen">GGCG</span>GGTGCGGGGGTGGG	False	False	True	5p-tRF__MT-TQ	False	0.35	-2.8538785	1.057093	3.2567708	7.4012837	18S_binpos-1596:1624	False	0.41	-0.055369113	1.5275773	6.4347568	7.61957	snoDB0839_binpos-56:84	False	0.41	15.559471	-6.3910236	5.6723723	0.7472064	miR-5187-5p	False	0.33	3.1370425	-5.5270414	-3.2600214	9.165303	MYH10__ENST00000685736.1_binpos-52:78	False	0.32	6.5308785	6.7298107	5.570759	6.5777116
TGGGAGGGGAGAGGGAGG	hypermapper_316	False	0.29	0.33	Ensemble	protein_coding	CAPRIN2__ENST00000541765.5_binpos-30:60	protein_coding	LOCO	True	False	False	['LC']	<span style="color:red">Baseline, Seq, Seq-Rev, Seq-Seq, Seq-Struct</span>	<span style="color:green">>-----</span><span style="color:goldenrod">?</span><span style="color:red">-----<</span>	GAGGAGGAGGAGGAGGAGGAGGAG	..................	Novel	GA<span style="background-color:lightgreen">GGAGG</span><span style="background-color:red">AGGAGG</span><span style="background-color:lightgreen">AGGAG</span>GAGGAG	False	False	False	hypermapper_469	False	0.3	-1.8319048	5.829727	-7.981309	-4.688944	hypermapper_469	False	0.3	-2.0552502	7.574626	6.06115	8.816876	hypermapper_316	False	0.33	8.253554	14.812329	11.255204	3.4657452	28S_binpos-4080:4110	False	0.3	-11.454465	-4.674028	-0.85171825	2.3210318	28S_binpos-4080:4110	False	0.32	6.1032867	7.238842	4.004763	3.7031705
TGGGAGGTGGATGTTTACTTCT	miR-30b-3p	True	0.28	0.09	Ensemble	miRNA	mir-30b	miRNA	LOCO	True	False	False	['LC']	<span style="color:green">Seq, Seq-Rev, Seq-Struct</span>	<span style="color:green">>-✓---</span><span style="color:goldenrod">|</span><span style="color:red">-----<</span>	CTGGGAGGTGGATGTTTACTTC	..((((((((....))))))))	miRNA	C<span style="background-color:lightgreen">TGGGAGGTGGATGTTTACTTC</span>	False	False	False	miR-30b-3p	True	0.09	-0.90715843	-1.3940804	8.414544	5.0677023	VMP1__ENST00000592790.1_binpos-3325:3350	False	0.61	-4.8098764	-0.3751706	6.342863	3.216669	miR-30b-3p	True	0.09	5.710052	-12.784473	4.0469646	4.345267	miR-30b-3p	True	0.09	5.4435883	-5.5770063	10.425338	11.557384	RPS13__ENST00000531908.5_binpos-210:240	False	0.45	5.6190624	8.702623	11.637362	-9.640708
TGGGAGGTTGAGGCTGCAGTG	5.8S_binpos-0:27	False	0.3	0.5	Ensemble	rRNA	hypermapper_58	lncRNA;piRNA;protein_coding	LOCO	True	False	False	['LC']	<span style="color:red">Baseline, Seq, Seq-Rev, Seq-Seq, Seq-Struct</span>	<span style="color:green">>-----</span><span style="color:goldenrod">|</span><span style="color:red">--✗--<</span>	AGTGCCAGGTGGGGAGTTTGACTGGGGC	..(.((.......)).)....	Novel	AGTGCCAGGTG<span style="background-color:lightgreen">GGGAG</span><span style="background-color:red">T</span><span style="background-color:lightgreen">TTGA</span>CTGGGGC	False	False	False	SLC12A9__ENST00000487651.5_binpos-3690:3720	False	0.43	0.8505641	1.0839556	-1.5331299	-1.6104352	5.8S_binpos-0:27	False	0.5	-2.2932377	2.6259952	6.9109364	6.9001117	hypermapper_1321	False	0.36	16.01907	-1.3632889	9.55478	1.929606	snoDB0317_binpos-116:137	False	0.38	5.096859	-6.042154	-2.6019065	5.359886	MED13L__ENST00000649775.1_binpos-60:90	False	0.38	1.6594878	9.180587	4.4326367	5.6894917
TGGGAGGTTGAGGCTGCAGTGA	28S_binpos-2430:2460	False	0.3	0.5	Ensemble	rRNA	hypermapper_56	lncRNA;piRNA;protein_coding	LOCO	True	False	False	['LC']	<span style="color:red">Baseline, Seq, Seq-Rev, Seq-Seq, Seq-Struct</span>	<span style="color:green">>-----</span><span style="color:goldenrod">|</span><span style="color:red">--✗--<</span>	GGAAGACCGGGTGCTGTAGGCTTT	..(.((.......)).).....	Novel	GGAAGACC<span style="background-color:lightgreen">GGG</span><span style="background-color:red">TGCTGT</span><span style="background-color:lightgreen">AGGCT</span>TT	False	False	False	SLC12A9__ENST00000487651.5_binpos-3690:3720	False	0.41	1.0371728	1.1514895	-1.6022642	-1.6297019	28S_binpos-2430:2460	False	0.5	-2.284773	2.6407566	6.9037	7.016799	TYRP1__ENST00000459790.1_binpos-450:480	False	0.39	13.749859	-6.4379067	10.724123	0.729525	snoDB0842_binpos-58:78	False	0.42	4.965543	-5.5153127	-2.443387	5.17826	MED13L__ENST00000649775.1_binpos-60:90	False	0.41	1.6370981	9.201294	4.399934	5.6621084
TGGGAGTACCGGGTGCTGTAGGCTT	snoDB0485_binpos-0:25	True	0.28	0.04	Ensemble	snoRNA	5S_binpos-100:121	rRNA	LOCO	True	False	False	['LC']	<span style="color:green">Baseline, Seq, Seq-Rev, Seq-Seq, Seq-Struct</span>	<span style="color:green">>✓----</span><span style="color:goldenrod">|</span><span style="color:red">-----<</span>	TGGGACTACCGGGTGCTGTAGGCTT	..(.(((((...))))).)......	snoRNA	<span style="background-color:lightgreen">TGGGA</span><span style="background-color:red">C</span><span style="background-color:lightgreen">TACCGGGTGCTGTAGGCTT</span>	False	False	False	snoDB0485_binpos-0:25	True	0.04	1.0776672	10.937328	1.1595982	-5.4807634	VMP1__ENST00000592790.1_binpos-3325:3350	True	0.08	-3.452924	2.8223028	3.3973274	1.4335133	28S_binpos-4170:4200	True	0.08	14.45948	5.4622207	9.584214	2.0662477	5p-tRF__tRNA-Glu-TTC	True	0.04	-2.8022928	-1.262745	-2.1197066	8.511164	28S_binpos-2070:2100	True	0.04	-6.0291567	14.399364	0.3544455	-6.731432
TGGGAGTCCGCCTGGGAATACCGGGTG	5S_binpos-75:100	True	0.28	0.11	Ensemble	rRNA	5S_binpos-75:100	rRNA	LOCO	True	False	False	['LC']	<span style="color:green">Baseline, Seq, Seq-Rev, Seq-Seq, Seq-Struct</span>	<span style="color:green">>-✓---</span><span style="color:goldenrod">|</span><span style="color:red">-----<</span>	ATGGGAGACCGCCTGGGAATACCGGGT	........(((((((.....)))))))	rRNA	A<span style="background-color:lightgreen">TGGGAG</span><span style="background-color:red">A</span><span style="background-color:lightgreen">CCGCCTGGGAATACCGGGT</span>	False	False	False	5S_binpos-75:100	True	0.11	-0.3896058	11.847629	10.667921	-3.7762375	5S_binpos-75:100	True	0.13	-4.408846	-1.7376589	6.4757867	10.852577	5S_binpos-75:100	True	0.19	10.969198	1.9812815	5.573765	5.6280804	5S_binpos-75:100	True	0.13	-3.8874693	0.5796285	-3.6393437	13.930131	28S_binpos-4770:4800	True	0.19	2.7487478	12.888947	0.50247014	-4.20426
TGGGAGTGAGGACATGTCCTGCAATTCTG	snoDB0254_binpos-29:58	True	0.28	0.0	Ensemble	snoRNA	snoDB0254_binpos-29:58	snoRNA	HICO-Familiar	False	True	False	['TCGA']	<span style="color:green">Baseline, Seq, Seq-Rev, Seq-Seq, Seq-Struct</span>	<span style="color:green">>✓----</span><span style="color:goldenrod">|</span><span style="color:red">-----<</span>	TGGGAGTGAGGACATGTCCTGCAATTCTG	.((((.((((((....)))).)).)))).	snoRNA	<span style="background-color:lightgreen">TGGGAGTGAGGACATGTCCTGCAATTCTG</span>	False	False	True	snoDB0254_binpos-29:58	True	0.0	-0.46086955	6.51247	9.864665	6.1498675	snoDB0254_binpos-29:58	True	0.0	0.25461796	-2.4374993	-1.1200198	2.6411014	snoDB0254_binpos-29:58	True	0.0	12.152015	7.4373875	8.231059	6.221743	snoDB0254_binpos-58:79	True	0.0	0.14664072	4.432467	8.616995	-3.9588056	snoDB0254_binpos-29:58	True	0.0	13.844308	1.1766537	6.724522	6.902805
TGGGAGTGTAATGAATAGGA	snoDB0616_binpos-0:26	False	0.3	0.43	Ensemble	snoRNA	CYTH1__ENST00000590300.1_binpos-0:30	protein_coding	LOCO	True	False	False	['LC']	<span style="color:red">Baseline, Seq, Seq-Rev, Seq-Seq, Seq-Struct</span>	<span style="color:green">>-----</span><span style="color:goldenrod">|</span><span style="color:red">-✗---<</span>	TGTGTGGAATTTGAATATCTGAA	....................	Novel	T<span style="background-color:lightgreen">GTGT</span><span style="background-color:red">GGAATT</span><span style="background-color:lightgreen">TGAATA</span>TCTGAA	False	False	False	snoDB0630_binpos-27:54	False	0.38	-3.2679305	3.9481714	1.8401597	7.185304	snoDB0616_binpos-0:26	False	0.43	4.59603	-1.4562037	10.459337	8.277661	28S_binpos-3960:3990	False	0.4	8.2909975	13.086176	6.3230276	12.256207	snoDB0803_binpos-0:30	False	0.4	-1.4495331	2.1997871	-2.6566646	3.4860737	28S_binpos-3960:3990	False	0.43	6.2813354	7.1178584	6.6194887	-4.932434
TGGGAGTGTCTTAGCTGGTTGT	miR-34a-5p	True	0.3	0.05	Ensemble	miRNA	mir-34a	miRNA	LOCO	False	True	False	['TCGA']	<span style="color:green">Baseline, Seq-Seq, Seq-Struct</span>	<span style="color:green">>✓----</span><span style="color:goldenrod">|</span><span style="color:red">-----<</span>	TGGCAGTGTCTTAGCTGGTTGT	....(((......)))......	miRNA	<span style="background-color:lightgreen">TGG</span><span style="background-color:red">C</span><span style="background-color:lightgreen">AGTGTCTTAGCTGGTTGT</span>	False	False	False	snoDB0801_binpos-112:135	False	0.53	-3.8411896	0.8306854	-8.048077	6.5877237	miR-34a-5p	True	0.05	6.2182875	-2.5992236	0.22608413	-3.0703099	miR-34a-5p	True	0.05	14.926312	-6.658231	10.523357	15.510084	miR-34a-5p	False	0.45	4.6378393	-5.9348383	6.684118	-1.9292375	miR-34a-5p	True	0.05	0.63852465	9.011203	0.22767977	9.035875
TGGGAGTGTCTTAGCTGGTTGTAG	RPS25__ENST00000629062.1_binpos-990:1020	True	0.3	0.12	Ensemble	protein_coding	mir-34a	miRNA	LOCO	False	True	False	['TCGA']	<span style="color:green">Baseline, Seq-Seq</span>	<span style="color:green">>--✓--</span><span style="color:goldenrod">|</span><span style="color:red">-----<</span>	TGGCAGTGTCTTAGCTGGTTGT	....(((......)))........	protein_coding	<span style="background-color:lightgreen">TGG</span><span style="background-color:red">C</span><span style="background-color:lightgreen">AGTGTCTTAGCTGGTTGT</span>	False	False	False	ATP1B1__ENST00000692003.1_binpos-1056:1078	False	0.42	-2.4266076	2.0774858	-0.5064001	9.013067	RPS25__ENST00000629062.1_binpos-990:1020	True	0.12	6.249342	-2.6161087	0.2318478	-3.0658174	misc-tRF__tRNA-His-GTG	False	0.42	13.838822	4.7860994	10.523925	15.5120945	miR-34a-5p	False	0.48	5.3047366	-5.7793055	6.6782227	-1.924229	miR-34a-5p	True	0.12	0.5604697	9.005664	0.21969062	9.044268
TGGGAGTGTCTTAGCTGGTTGTT	miR-34a-5p	True	0.3	0.09	Ensemble	miRNA	mir-34a	miRNA	LOCO	False	True	False	['TCGA']	<span style="color:green">Baseline, Seq-Rev, Seq-Seq, Seq-Struct</span>	<span style="color:green">>-✓---</span><span style="color:goldenrod">|</span><span style="color:red">-----<</span>	TGGCAGTGTCTTAGCTGGTTGT	....(((......))).......	miRNA	<span style="background-color:lightgreen">TGG</span><span style="background-color:red">C</span><span style="background-color:lightgreen">AGTGTCTTAGCTGGTTGT</span>	False	False	False	28S_binpos-4170:4200	False	0.5	-3.8016808	0.7080033	-8.078316	6.5812583	miR-34a-5p	True	0.09	5.427265	0.36810148	0.22501461	-3.0735202	miR-34a-5p	True	0.09	15.560344	-3.4772863	10.5234585	15.50826	miR-34a-5p	True	0.13	3.8747275	-5.848067	6.647329	-1.8912718	miR-34a-5p	True	0.09	0.6444925	9.020297	0.22291684	9.04065
TGGGAGTTGCGATCTGCCCG	RNU12__ENST00000362512.1_binpos-120:150	True	0.29	0.0	Ensemble	snRNA	RNU12__ENST00000362512.1_binpos-120:150	snRNA	HICO-Familiar	True	False	False	['LC']	<span style="color:green">Baseline, Seq, Seq-Rev, Seq-Seq, Seq-Struct</span>	<span style="color:green">>✓----</span><span style="color:goldenrod">|</span><span style="color:red">-----<</span>	TGGGAGTTGCGATCTGCCCG	.(((((.......)).))).	snRNA	<span style="background-color:lightgreen">TGGGAGTTGCGATCTGCCCG</span>	False	False	True	RNU12__ENST00000362512.1_binpos-120:150	True	0.05	-2.2612135	7.660697	-5.641193	-1.7838023	RNU12__ENST00000362512.1_binpos-120:150	True	0.05	-1.3432447	3.7775068	12.144813	11.715961	RNU12__ENST00000362512.1_binpos-120:150	True	0.0	2.4989202	8.38143	9.153984	4.2983747	RNU12__ENST00000362512.1_binpos-120:150	True	0.0	-4.0680704	1.2949915	0.6387696	9.321409	RNU12__ENST00000362512.1_binpos-120:150	True	0.0	3.521084	7.51389	6.047821	5.9216104
TGGGATAATCTGTAAGGCTGCA	misc-tRF__tRNA-Arg-CCT	False	0.28	0.54	Ensemble	tRNA	no_annotation	no_annotation	no_annotation	True	False	False	['LC']	<span style="color:red">Baseline, Seq, Seq-Rev, Seq-Seq, Seq-Struct</span>	<span style="color:green">>-----</span><span style="color:goldenrod">|</span><span style="color:red">---✗-<</span>	CCAGGGATTGTGGGTTCGAGTCCC	..........((((....))))	Novel	CCA<span style="background-color:lightgreen">GGGAT</span><span style="background-color:red">TGTG</span><span style="background-color:lightgreen">GGT</span>TCGAGTCCC	False	False	False	misc-tRF__tRNA-Arg-CCT	False	0.54	0.39987645	3.7741303	3.5432873	-5.567052	28S_binpos-2880:2910	False	0.44	-0.51994133	-0.5910916	7.4658165	5.6761217	misc-tRF__MT-TE	False	0.5	4.6954546	-12.759812	5.0078473	3.6978862	misc-tRF__tRNA-His-GTG	False	0.45	1.9680884	2.9748075	-2.4676418	3.5536602	SNHG29__ENST00000578757.5_binpos-570:600	False	0.41	0.6634423	6.089575	6.50186	7.788536
TGGGATAATCTGTAAGTCTGCA	5p-tRF__tRNA-Gly-GCC	False	0.29	0.5	Ensemble	tRNA		lncRNA;protein_coding	LOCO	True	False	False	['LC']	<span style="color:red">Baseline, Seq, Seq-Rev, Seq-Seq, Seq-Struct</span>	<span style="color:green">>-----</span><span style="color:goldenrod">|</span><span style="color:red">--✗--<</span>	CATGGTGTAATGGTTAGCACTCTG	..((((.........))))...	Novel	CATGG<span style="background-color:lightgreen">TGTAA</span>TGGTTAGCACTCTG	False	False	False	misc-tRF__tRNA-Arg-CCT	False	0.39	3.430544	8.404915	-4.8103824	7.9937506	SRSF1__ENST00000583741.1_binpos-1140:1170	False	0.46	-0.21721978	-0.6836244	-0.9230822	3.8052418	5p-tRF__tRNA-Gly-GCC	False	0.5	14.809753	-6.5654225	12.650725	0.7294013	misc-tRF__tRNA-His-GTG	False	0.36	1.9922496	2.8970122	-2.5086696	3.5554323	SNHG29__ENST00000578757.5_binpos-570:600	False	0.41	0.6263462	6.0868673	6.443932	7.5243115
TGGGATACCGCCTGGGAATACCGGGTG	5S_binpos-75:100	True	0.28	0.11	Ensemble	rRNA	5S_binpos-75:100	rRNA	LOCO	True	False	False	['LC']	<span style="color:green">Baseline, Seq, Seq-Rev, Seq-Seq, Seq-Struct</span>	<span style="color:green">>-✓---</span><span style="color:goldenrod">|</span><span style="color:red">-----<</span>	ATGGGAGACCGCCTGGGAATACCGGGT	.((....))((((((.....)))))).	rRNA	A<span style="background-color:lightgreen">TGGGA</span><span style="background-color:red">G</span><span style="background-color:lightgreen">ACCGCCTGGGAATACCGGGT</span>	False	False	False	5S_binpos-75:100	True	0.11	-4.491126	11.056706	10.668006	-3.7828085	5S_binpos-75:100	True	0.13	-4.3693376	-1.767615	6.464397	10.858248	5S_binpos-75:100	True	0.11	13.971066	8.52008	10.211163	3.0960393	5S_binpos-75:100	True	0.13	-3.7542012	0.45932713	-3.6392653	13.947719	5S_binpos-75:100	True	0.19	2.7471147	12.883515	0.5025373	-4.2106323
TGGGATACCGGGTGCTGTAGGCTT	misc-tRF__tRNA-Gly-GCC	True	0.28	0.0	Ensemble	tRNA	5S_binpos-100:121	rRNA	LOCO	True	True	False	['TCGA', 'LC']	<span style="color:green">Baseline, Seq, Seq-Rev, Seq-Seq, Seq-Struct</span>	<span style="color:green">>✓----</span><span style="color:goldenrod">|</span><span style="color:red">-----<</span>	TGGGATACCGGGTGCTGTAGGCTT	(((....)))...(((...)))..	tRNA	<span style="background-color:lightgreen">TGGGATACCGGGTGCTGTAGGCTT</span>	False	False	False	misc-tRF__tRNA-Gly-GCC	True	0.0	-4.6572695	6.4874253	-5.1057863	0.6548723	5p-tRF__MT-TK	True	0.0	-1.317616	6.518222	10.881546	4.50526	snoDB0395_binpos-84:104	True	0.0	15.110155	4.8801475	9.923634	4.972286	misc-tRF__tRNA-Pro-TGG	True	0.0	1.6455463	-5.04709	-2.128549	8.5671	RNY1_binpos-90:113	True	0.0	-3.6470087	-6.1169853	-6.7696652	7.28306
TGGGATACCGGGTGCTGTAGGCTTT	snoDB0855_binpos-50:70	True	0.28	0.0	Ensemble	snoRNA	5S_binpos-100:121	rRNA	LOCO	False	True	False	['TCGA']	<span style="color:green">Baseline, Seq, Seq-Rev, Seq-Seq, Seq-Struct</span>	<span style="color:green">>✓----</span><span style="color:goldenrod">|</span><span style="color:red">-----<</span>	TGGGATACCGGGTGCTGTAGGCTTT	(((....)))...(((...)))...	snoRNA	<span style="background-color:lightgreen">TGGGATACCGGGTGCTGTAGGCTTT</span>	False	False	False	snoDB0855_binpos-50:70	True	0.0	-4.672459	6.4778647	-5.067949	0.5734615	3p-CCA-tRF__MT-TP	True	0.0	-1.319561	6.527964	10.804838	4.499528	snoDB0120_binpos-0:30	True	0.0	14.589405	4.9498205	9.216819	5.228621	snoDB0561_binpos-54:75	True	0.0	1.6341338	-5.0628543	-2.108184	8.552442	28S_binpos-2340:2370	True	0.0	-3.6489694	-6.1159196	-6.7651086	7.2880263
TGGGATACTATGGAACGTAGG	miR-379-5p	True	0.28	0.1	Ensemble	miRNA	mir-379	miRNA	LOCO	False	True	False	['TCGA']	<span style="color:green">Baseline, Seq, Seq-Rev, Seq-Seq, Seq-Struct</span>	<span style="color:green">>-✓---</span><span style="color:goldenrod">|</span><span style="color:red">-----<</span>	TGGTAGACTATGGAACGTAGG	.......(((((...))))).	miRNA	<span style="background-color:lightgreen">TGG</span><span style="background-color:red">TAG</span><span style="background-color:lightgreen">ACTATGGAACGTAGG</span>	False	False	False	miR-379-5p	True	0.1	-2.636022	-1.6256689	-3.6222482	10.4445	miR-379-5p	True	0.1	4.956301	-5.390528	7.933912	-8.20614	miR-379-5p	True	0.1	16.102959	-3.0642984	17.325146	14.378096	miR-379-5p	True	0.1	6.656517	-1.87807	9.638992	2.5593858	18S_binpos-140:168	True	0.1	13.057191	17.326195	-4.3506436	4.915462
TGGGATAGGCGTTCAGAGAAG	28S_binpos-3240:3270	False	0.29	0.54	Ensemble	rRNA	FBN1__ENST00000316623.10_binpos-7020:7050;FBN1__ENST00000537463.6_binpos-3683:3712;FBN1__ENST00000559133.5_binpos-2001:2030;FBN1__ENST00000674301.1_binpos-1798:1827;FBN1__ENST00000682170.1_binpos-300:320;SLC35D1__ENST00000235345.6_binpos-400:420	protein_coding	LOCO	True	False	False	['LC']	<span style="color:red">Baseline, Seq, Seq-Rev, Seq-Seq, Seq-Struct</span>	<span style="color:green">>-----</span><span style="color:goldenrod">|</span><span style="color:red">---✗-<</span>	GTCAGGATGGCCGAGCGGTCTAAGGCCT	..((((....)))).......	Novel	GTCA<span style="background-color:lightgreen">GGAT</span><span style="background-color:red">GGCCGAGCGGTCTA</span><span style="background-color:lightgreen">AGGC</span>CT	False	False	False	misc-tRF__tRNA-Gly-GCC	False	0.43	1.2281586	11.358611	-4.606258	3.9083498	28S_binpos-2430:2460	False	0.43	-0.94370663	-0.46365878	6.1091795	7.1376724	28S_binpos-3240:3270	False	0.54	17.415083	-1.7752823	7.3607187	2.5441647	MEG9__ENST00000699460.1_binpos-1566:1595	False	0.48	-1.8290896	-3.2395725	-3.3006082	5.187663	snoDB0477_binpos-120:148	False	0.38	6.756406	-3.1782186	4.281443	3.9402525
TGGGATAGGCGTTCAGAGAAGG	5S_binpos-25:50	False	0.29	0.56	Ensemble	rRNA	no_annotation	no_annotation	no_annotation	True	False	False	['LC']	<span style="color:red">Baseline, Seq, Seq-Rev, Seq-Seq, Seq-Struct</span>	<span style="color:green">>-----</span><span style="color:goldenrod">|</span><span style="color:red">---✗-<</span>	CCGTGTGATGCGAACTGGAGTCTGAGC	..((((....))))........	Novel	CCGTGT<span style="background-color:lightgreen">GAT</span>GCGAACTGGAGTCTGAGC	False	False	False	misc-tRF__tRNA-Gly-GCC	False	0.5	1.3665804	11.548954	-4.6148934	3.9199386	28S_binpos-2430:2460	False	0.45	-1.028119	-0.491113	6.0929637	7.160498	5S_binpos-25:50	False	0.56	15.813782	-6.1250076	7.36616	2.4168055	RPL6__ENST00000553205.1_binpos-720:750	False	0.41	-1.8662465	-3.0383353	-3.3031235	5.1964006	snoDB0072_binpos-108:130	False	0.41	6.749859	-3.189603	4.2563796	3.9221344
TGGGATAGGCGTTCAGAGAAGGT	misc-tRF__tRNA-Gly-GCC	False	0.28	0.52	Ensemble	tRNA	no_annotation	no_annotation	no_annotation	True	False	False	['LC']	<span style="color:red">Baseline, Seq, Seq-Rev, Seq-Seq, Seq-Struct</span>	<span style="color:green">>-----</span><span style="color:goldenrod">|</span><span style="color:red">---✗-<</span>	TTGGATCTTGGGAGCGGGCGG	........((.(((...))).))	Novel	TTGGATCT<span style="background-color:lightgreen">TGGGA</span><span style="background-color:red">GCG</span><span style="background-color:lightgreen">GGCG</span>G	False	False	False	misc-tRF__tRNA-Gly-GCC	False	0.52	1.3540825	11.120996	-4.607111	3.9302223	28S_binpos-2430:2460	False	0.48	-1.0450711	-0.46757522	6.096651	7.1720777	5S_binpos-0:25	False	0.43	4.256726	-12.530382	8.739634	0.90106153	18S_binpos-196:224	False	0.48	-1.8839052	-3.084991	-3.2992377	5.188405	snoDB0072_binpos-108:130	False	0.43	6.7528977	-3.1852696	4.2644362	3.9163578
TGGGATATCAGACTGATGTTGA	5p-tRF__MT-TL	True	0.3	0.18	Ensemble	tRNA	mir-21	miRNA	LOCO	False	True	False	['TCGA']	<span style="color:green">Baseline, Seq-Seq</span>	<span style="color:green">>---✓-</span><span style="color:goldenrod">|</span><span style="color:red">-----<</span>	TAGCATATCAGACTGATGTT	...(((((((...)))))))..	tRNA	TAGC<span style="background-color:lightgreen">ATATCAGACTGATGTT</span>	False	False	False	snoDB0120_binpos-0:30	False	0.35	-0.76876676	-2.0208895	1.9047141	10.937547	5p-tRF__MT-TL	True	0.18	3.9642437	-3.3848617	11.218084	11.921366	snoDB0633_binpos-27:54	False	0.41	13.9665365	-5.5079055	3.8845098	3.1737633	5p-tRF__tRNA-Gly-GCC	False	0.46	3.1327915	3.2830737	-0.04854063	-3.3807595	miR-21-5p	True	0.14	8.431943	-2.359884	-0.33304024	7.286087
TGGGATATCATCATATACTG	miR-144-5p	True	0.3	0.27	Ensemble	miRNA	miR-144-5p	miRNA	IsomiR	True	False	False	['LC']	<span style="color:green">Seq-Rev, Seq-Seq, Seq-Struct</span>	<span style="color:green">>----✓</span><span style="color:goldenrod">|</span><span style="color:red">-----<</span>	GGATATCATCATATACTGTAAG	....................	miRNA	<span style="background-color:lightgreen">GGATATCATCATATACTG</span>TAAG	False	False	False	snoDB0643_binpos-26:52	False	0.38	-2.8238163	2.0045	-0.76425445	12.589441	miR-144-5p	True	0.27	3.506002	-0.57044756	17.378925	-7.298899	miR-144-5p	True	0.27	9.045716	12.688251	16.517292	-2.4448588	miR-144-5p	True	0.27	0.65145385	-0.1337189	-8.12966	-4.3779488	SNHG8__ENST00000602573.1_binpos-120:150	False	0.35	3.6374886	4.0775127	6.415778	6.9733434
TGGGATATCATCATATACTGT	miR-144-5p	True	0.28	0.23	Ensemble	miRNA	miR-144-5p	miRNA	IsomiR	True	False	False	['LC']	<span style="color:green">Seq, Seq-Rev, Seq-Seq, Seq-Struct</span>	<span style="color:green">>----✓</span><span style="color:goldenrod">|</span><span style="color:red">-----<</span>	GGATATCATCATATACTGTAAG	.....................	miRNA	<span style="background-color:lightgreen">GGATATCATCATATACTGT</span>AAG	False	False	False	miR-144-5p	True	0.23	-2.7682216	1.5901482	-0.7702547	12.603022	miR-144-5p	True	0.23	3.4296536	-0.5489848	17.379581	-7.298809	miR-144-5p	True	0.23	6.8032727	-7.4171023	16.516119	-2.4442952	miR-144-5p	True	0.23	0.6876967	-0.09755928	-8.157266	-4.3526683	SNHG8__ENST00000602573.1_binpos-120:150	False	0.35	3.6364274	4.079513	6.3897767	7.002694
TGGGATATCATCATATACTGTA	miR-144-5p	True	0.28	0.18	Ensemble	miRNA	miR-144-5p	miRNA	IsomiR	True	False	False	['LC']	<span style="color:green">Seq, Seq-Rev, Seq-Seq, Seq-Struct</span>	<span style="color:green">>---✓-</span><span style="color:goldenrod">|</span><span style="color:red">-----<</span>	GGATATCATCATATACTGTAAG	......................	miRNA	<span style="background-color:lightgreen">GGATATCATCATATACTGTA</span>AG	False	False	False	miR-144-5p	True	0.18	-2.707133	0.59466827	-0.7487153	12.575383	miR-144-5p	True	0.18	-8.776249	-4.3875985	17.391157	-7.288533	miR-144-5p	True	0.18	1.8746686	-5.8937907	5.8437266	13.9896	miR-144-5p	True	0.18	0.68438053	-0.11693694	-8.187583	-4.326559	SNHG8__ENST00000602573.1_binpos-120:150	False	0.35	3.6459076	4.0793147	6.41561	6.966672
TGGGATATCATCATATACTGTAA	miR-144-5p	True	0.28	0.13	Ensemble	miRNA	miR-144-5p	miRNA	IsomiR	True	False	False	['LC']	<span style="color:green">Seq, Seq-Rev, Seq-Seq, Seq-Struct</span>	<span style="color:green">>--✓--</span><span style="color:goldenrod">|</span><span style="color:red">-----<</span>	GGATATCATCATATACTGTAAG	.......................	miRNA	<span style="background-color:lightgreen">GGATATCATCATATACTGTAA</span>G	False	False	False	miR-144-5p	True	0.13	-2.902125	1.5834243	-0.7985028	12.621898	miR-144-5p	True	0.13	-8.772534	-4.382734	17.370209	-7.305466	miR-144-5p	True	0.13	7.2570977	-3.0904875	6.024942	17.550064	miR-144-5p	True	0.13	-6.10818	-6.7212954	-8.130976	-4.3810983	SNHG8__ENST00000602573.1_binpos-120:150	False	0.35	3.6495922	4.068222	6.401835	6.9768662
TGGGATATCATCATATACTGTAAG	miR-144-5p	True	0.28	0.08	Ensemble	miRNA	miR-144-5p	miRNA	IsomiR	True	False	False	['LC']	<span style="color:green">Seq, Seq-Rev, Seq-Seq, Seq-Struct</span>	<span style="color:green">>-✓---</span><span style="color:goldenrod">|</span><span style="color:red">-----<</span>	GGATATCATCATATACTGTAAG	........................	miRNA	<span style="background-color:lightgreen">GGATATCATCATATACTGTAAG</span>	False	False	False	miR-144-5p	True	0.08	-2.9846241	1.8012645	-0.80656564	12.641128	miR-144-5p	True	0.08	-8.7396345	-4.3543515	17.369562	-7.309079	miR-144-5p	True	0.08	6.6085935	2.386971	-3.6463912	-2.9660077	miR-144-5p	True	0.08	-6.1223764	-6.7411327	-8.128999	-4.3856764	SNHG8__ENST00000602573.1_binpos-120:150	False	0.38	3.6547296	4.06067	6.393047	6.969077
TGGGATCCCACTCCTGACACCA	3p-CCA-tRF__tRNA-Leu-CAG	True	0.3	0.09	Ensemble	tRNA	3p-CCA-tRF__tRNA-Leu-CAG	tRNA	LOCO	True	False	False	['LC']	<span style="color:green">Baseline, Seq-Rev, Seq-Seq, Seq-Struct</span>	<span style="color:green">>-✓---</span><span style="color:goldenrod">|</span><span style="color:red">-----<</span>	TCGAATCCCACTCCTGACACCA	.((((......)))).......	tRNA	TCGA<span style="background-color:lightgreen">ATCCCACTCCTGACACCA</span>	False	False	False	RNU1-1__ENST00000383925.1_binpos-56:84	False	0.5	3.6750603	8.919176	-5.654362	3.4260032	3p-CCA-tRF__tRNA-Leu-CAG	True	0.09	-1.1828825	1.2708485	8.409485	-0.10608713	snoDB0175_binpos-28:56	True	0.14	15.333796	-5.4242663	2.3228111	1.5599568	3p-CCA-tRF__tRNA-Leu-CAG	True	0.13	-0.48102972	-2.407654	5.4089417	5.3921704	IL10RA__ENST00000696732.1_binpos-1885:1914	True	0.09	-3.1735342	3.0158188	0.7569764	0.16929305
TGGGATCCCACTTCTGACACCA	3p-CCA-tRF__tRNA-Leu-CAG	True	0.3	0.14	Ensemble	tRNA	3p-CCA-tRF__tRNA-Leu-CAA;3p-CCA-tRF__tRNA-Leu-CAG;ARL10__ENST00000310389.6_binpos-10320:10350	protein_coding;tRNA	LOCO	True	False	False	['LC']	<span style="color:green">Baseline, Seq-Rev, Seq-Seq</span>	<span style="color:green">>--✓--</span><span style="color:goldenrod">|</span><span style="color:red">-----<</span>	TCGAATCCCACTCCTGACACCA	(((..((........))..)))	tRNA	TCGA<span style="background-color:lightgreen">ATCCCACT</span><span style="background-color:red">C</span><span style="background-color:lightgreen">CTGACACCA</span>	False	False	False	RPL30__ENST00000521534.1_binpos-435:464	False	0.5	2.7937834	8.6538105	-5.6845045	3.4558787	3p-CCA-tRF__tRNA-Leu-CAG	True	0.14	3.0120556	4.6254253	8.195767	-0.31983292	RPL30__ENST00000521534.1_binpos-435:464	False	0.32	5.0131426	-11.769053	11.55032	4.475884	5p-tRF__tRNA-Gly-GCC	True	0.17	0.27509618	3.81964	5.4131064	5.4231796	VMP1__ENST00000592790.1_binpos-3325:3350	True	0.14	-3.1988685	2.9962132	0.75204134	0.15151085
TGGGATCCCAGCGGTGCCTCCA	3p-CCA-tRF__tRNA-Thr-AGT	True	0.3	0.09	Ensemble	tRNA	3p-CCA-tRF__tRNA-Thr-AGT	tRNA	LOCO	True	False	False	['LC']	<span style="color:green">Baseline, Seq, Seq-Seq, Seq-Struct</span>	<span style="color:green">>-✓---</span><span style="color:goldenrod">|</span><span style="color:red">-----<</span>	TCGAATCCCAGCGGTGCCTCCA	.(((..((....))..)))...	tRNA	TCGA<span style="background-color:lightgreen">ATCCCAGCGGTGCCTCCA</span>	False	False	False	CEP89__ENST00000591863.1_binpos-60:90	True	0.14	1.5723379	10.169859	-1.3035977	-3.0708816	3p-CCA-tRF__tRNA-Thr-AGT	True	0.09	-2.6755333	1.2204427	0.51404786	0.523699	3p-CCA-tRF__tRNA-Thr-AGT	True	0.18	16.398857	-6.8311996	11.687021	5.6293545	3p-CCA-tRF__tRNA-Thr-AGT	False	0.55	-1.6349205	-2.8965983	11.980188	0.28761262	snoDB0617_binpos-52:72	True	0.09	18.326715	5.812382	-1.9614011	0.16596025
TGGGATCCCATCCTCGTCGCCA	misc-tRF__tRNA-Gly-GCC	True	0.28	0.05	Ensemble	tRNA	3p-CCA-tRF__tRNA-Ser-GCT	tRNA	LOCO	True	False	False	['LC']	<span style="color:green">Baseline, Seq, Seq-Rev, Seq-Seq, Seq-Struct</span>	<span style="color:green">>✓----</span><span style="color:goldenrod">|</span><span style="color:red">-----<</span>	TCGGATCCCATCCTCGTCGCCA	.(((((...)))))........	tRNA	TC<span style="background-color:lightgreen">GGATCCCATCCTCGTCGCCA</span>	False	False	False	misc-tRF__tRNA-Gly-GCC	True	0.05	1.9518543	11.275347	-3.580244	-0.2913714	5.8S_binpos-0:27	True	0.05	-3.7397535	0.44363824	8.524383	-2.3245046	5p-tRF__tRNA-Trp-CCA	True	0.09	16.712343	-6.623134	11.903092	7.953528	5p-tRF__tRNA-Gly-GCC	True	0.09	-1.0127803	-3.5698237	0.22968285	9.000199	28S_binpos-2040:2070	True	0.05	-2.890429	-0.72389865	7.370089	-7.1526804
TGGGATCCCGAGGCCTCT	28S_binpos-1410:1440	True	0.28	0.1	Ensemble	rRNA	28S_binpos-1410:1440	rRNA	HICO-Familiar	True	False	False	['LC']	<span style="color:green">Baseline, Seq, Seq-Rev, Seq-Seq, Seq-Struct</span>	<span style="color:green">>-✓---</span><span style="color:goldenrod">|</span><span style="color:red">-----<</span>	GGTGGGATCCCGAGGCCTCT	.(((.((....)))))..	rRNA	GG<span style="background-color:lightgreen">TGGGATCCCGAGGCCTCT</span>	False	False	True	28S_binpos-1410:1440	True	0.25	0.78325844	9.440673	-2.673199	8.635366	28S_binpos-1410:1440	True	0.22	-4.8183217	4.546503	3.4940526	12.325588	28S_binpos-1410:1440	True	0.25	1.1827459	8.077473	7.6606593	4.856068	28S_binpos-1410:1440	True	0.1	-2.3828335	-2.4755228	4.7399783	0.67744994	28S_binpos-810:840	True	0.14	3.9077885	7.3006325	5.752173	5.684823
TGGGATCCCGAGGCCTCTC	28S_binpos-1410:1440	True	0.28	0.14	Ensemble	rRNA	28S_binpos-1410:1440	rRNA	HICO-Familiar	True	False	False	['LC']	<span style="color:green">Baseline, Seq, Seq-Rev, Seq-Seq, Seq-Struct</span>	<span style="color:green">>--✓--</span><span style="color:goldenrod">|</span><span style="color:red">-----<</span>	TGGGATCCCGAGGCCTCTCCAG	.((....))(((....)))	rRNA	<span style="background-color:lightgreen">TGGGATCCCGAGGCCTCTC</span>CAG	False	False	True	28S_binpos-1410:1440	True	0.21	0.7751773	9.504932	-2.6711617	8.634614	28S_binpos-1410:1440	True	0.17	-4.7426987	4.6280336	3.5006087	12.322811	28S_binpos-1410:1440	True	0.21	1.1030288	8.216985	7.663855	4.890223	28S_binpos-1410:1440	True	0.14	-2.428198	-2.49951	4.7314963	0.68106633	28S_binpos-4080:4110	True	0.1	3.8651164	7.2644525	5.750668	5.6836877
TGGGATCCCGAGGCCTCTCC	28S_binpos-1410:1440	True	0.28	0.1	Ensemble	rRNA	28S_binpos-1410:1440	rRNA	HICO-Familiar	True	False	False	['LC']	<span style="color:green">Baseline, Seq, Seq-Rev, Seq-Seq, Seq-Struct</span>	<span style="color:green">>-✓---</span><span style="color:goldenrod">|</span><span style="color:red">-----<</span>	GGGATCCCGAGGCCTCTCCA	.((....))(((....))).	rRNA	<span style="background-color:lightgreen">GGGATCCCGAGGCCTCTCC</span>A	False	False	True	28S_binpos-1410:1440	True	0.17	0.24529162	9.635188	-2.6604114	8.624547	28S_binpos-1410:1440	True	0.13	-4.7098308	4.5910783	3.5046659	12.31083	28S_binpos-1410:1440	True	0.17	1.0910659	7.839275	7.626829	4.881512	28S_binpos-1410:1440	True	0.1	-2.531048	-2.4886684	4.7307634	0.68079656	28S_binpos-4080:4110	True	0.05	3.8757994	7.267354	5.7400436	5.6853013
TGGGATCCCGAGGCCTCTCCA	28S_binpos-1410:1440	True	0.29	0.05	Ensemble	rRNA	28S_binpos-1410:1440	rRNA	HICO-Familiar	True	False	False	['LC']	<span style="color:green">Baseline, Seq, Seq-Rev, Seq-Seq, Seq-Struct</span>	<span style="color:green">>✓----</span><span style="color:goldenrod">|</span><span style="color:red">-----<</span>	TGGGATCCCGAGGCCTCTCCAG	.((....))(((....)))..	rRNA	<span style="background-color:lightgreen">TGGGATCCCGAGGCCTCTCCA</span>G	False	False	True	28S_binpos-1410:1440	True	0.12	3.8460784	11.257798	-2.6657403	8.618971	28S_binpos-1410:1440	True	0.09	-1.2426397	2.3666162	3.5059536	12.305171	28S_binpos-1410:1440	True	0.05	17.778177	-2.2631068	7.6440196	4.844803	28S_binpos-1410:1440	True	0.05	-1.4111296	-3.1726274	-0.21030265	0.7143932	28S_binpos-810:840	True	0.0	3.884904	7.2739053	5.727703	5.679752
TGGGATCCCGAGGCCTCTCCAG	28S_binpos-1410:1440	True	0.29	0.0	Ensemble	rRNA	28S_binpos-1410:1440	rRNA	HICO-Familiar	True	False	False	['LC']	<span style="color:green">Baseline, Seq, Seq-Rev, Seq-Seq, Seq-Struct</span>	<span style="color:green">>✓----</span><span style="color:goldenrod">|</span><span style="color:red">-----<</span>	TGGGATCCCGAGGCCTCTCCAG	(((((.((...))..)).))).	rRNA	<span style="background-color:lightgreen">TGGGATCCCGAGGCCTCTCCAG</span>	False	False	True	28S_binpos-1410:1440	True	0.08	1.196335	10.057861	-2.6454222	8.620733	28S_binpos-1410:1440	True	0.08	-1.3094611	2.289206	3.515676	12.277363	28S_binpos-1410:1440	True	0.0	16.222565	-6.574162	10.867347	8.213732	28S_binpos-1410:1440	True	0.0	-1.5285267	-3.2064412	-0.25410149	0.72005635	ADGRG1__ENST00000568487.1_binpos-360:390	True	0.05	3.9089587	7.269091	5.726355	5.677481
TGGGATCCCGAGGCCTCTCCAGT	28S_binpos-1410:1440	True	0.28	0.04	Ensemble	rRNA	28S_binpos-1410:1440	rRNA	HICO-Familiar	True	False	False	['LC']	<span style="color:green">Baseline, Seq, Seq-Rev, Seq-Seq, Seq-Struct</span>	<span style="color:green">>✓----</span><span style="color:goldenrod">|</span><span style="color:red">-----<</span>	TGGGATCCCGAGGCCTCTCCAGTC	(((((.((...))..)).)))..	rRNA	<span style="background-color:lightgreen">TGGGATCCCGAGGCCTCTCCAGT</span>C	False	False	True	28S_binpos-1410:1440	True	0.04	-2.9618766	3.8816025	-2.657517	8.611478	28S_binpos-1410:1440	True	0.04	-1.3200318	2.276957	3.5248525	12.265288	28S_binpos-1410:1440	True	0.04	16.432047	-6.2299623	11.664658	6.52799	28S_binpos-1410:1440	True	0.04	-1.4971846	-3.1480901	-0.24971828	0.7167146	28S_binpos-2700:2730	True	0.09	3.9000828	7.2737675	5.720327	5.697334
TGGGATCCCGAGGCCTCTCCAGTC	28S_binpos-1410:1440	True	0.28	0.0	Ensemble	rRNA	28S_binpos-1410:1440	rRNA	HICO-Familiar	True	False	False	['LC']	<span style="color:green">Baseline, Seq, Seq-Rev, Seq-Seq, Seq-Struct</span>	<span style="color:green">>✓----</span><span style="color:goldenrod">|</span><span style="color:red">-----<</span>	TGGGATCCCGAGGCCTCTCCAGTC	(((((.((...))..)).)))...	rRNA	<span style="background-color:lightgreen">TGGGATCCCGAGGCCTCTCCAGTC</span>	False	False	True	28S_binpos-1410:1440	True	0.0	0.8436181	10.323761	-2.6553268	8.608235	28S_binpos-1410:1440	True	0.0	-1.3703204	2.343444	3.5410485	12.231226	28S_binpos-1410:1440	True	0.08	15.728051	5.731906	10.418853	6.5558677	28S_binpos-1410:1440	True	0.08	-1.8445776	-3.1594427	-0.27014673	0.7107075	28S_binpos-2700:2730	True	0.12	3.9147027	7.28483	5.7530627	5.6696143
TGGGATCCCGAGGCCTCTCCAGTCC	28S_binpos-1410:1440	True	0.28	0.04	Ensemble	rRNA	28S_binpos-1410:1440	rRNA	HICO-Familiar	True	False	False	['LC']	<span style="color:green">Baseline, Seq, Seq-Rev, Seq-Seq, Seq-Struct</span>	<span style="color:green">>✓----</span><span style="color:goldenrod">|</span><span style="color:red">-----<</span>	TGGGATCCCGAGGCCTCTCCAGTC	..((((...(((....)))..))))	rRNA	<span style="background-color:lightgreen">TGGGATCCCGAGGCCTCTCCAGTC</span>	False	False	True	28S_binpos-1410:1440	True	0.04	0.5445984	10.840723	-2.6540515	8.607583	28S_binpos-1410:1440	True	0.04	-1.4575129	2.369576	3.545501	12.222816	28S_binpos-1410:1440	True	0.04	11.078688	1.6785622	7.6228323	4.966881	28S_binpos-1410:1440	True	0.08	-1.961848	-3.245401	-0.26654524	0.7091644	ADGRG1__ENST00000568487.1_binpos-360:390	True	0.16	3.9322064	7.2854543	5.7173615	5.6789455
TGGGATCCCGAGGCCTCTCCAGTCCG	28S_binpos-1410:1440	True	0.28	0.04	Ensemble	rRNA	28S_binpos-1410:1440	rRNA	HICO-Familiar	True	False	False	['LC']	<span style="color:green">Baseline, Seq, Seq-Rev, Seq-Seq, Seq-Struct</span>	<span style="color:green">>✓----</span><span style="color:goldenrod">|</span><span style="color:red">-----<</span>	GTGGGATCCCGAGGCCTCTCCAGTCCG	..((((...(((....)))..)))).	rRNA	G<span style="background-color:lightgreen">TGGGATCCCGAGGCCTCTCCAGTCCG</span>	False	False	True	28S_binpos-1410:1440	True	0.04	0.21049207	10.851446	-2.649548	8.606334	28S_binpos-1410:1440	True	0.08	-1.473908	2.3930888	3.5499141	12.215679	28S_binpos-1410:1440	True	0.07	15.284122	8.923479	7.6681576	4.986071	28S_binpos-1410:1440	True	0.12	-2.150408	-3.1952453	-0.27190298	0.7070454	28S_binpos-2700:2730	True	0.19	3.97039	7.305601	5.7048073	5.686831
TGGGATCCCGAGGCCTCTCCAGTCCGC	28S_binpos-1410:1440	True	0.29	0.04	Ensemble	rRNA	28S_binpos-1410:1440	rRNA	HICO-Familiar	True	False	False	['LC']	<span style="color:green">Baseline, Seq, Seq-Rev, Seq-Seq, Seq-Struct</span>	<span style="color:green">>✓----</span><span style="color:goldenrod">|</span><span style="color:red">-----<</span>	GTGGGATCCCGAGGCCTCTCCAGTCCGC	..((((...(((....)))..))))..	rRNA	G<span style="background-color:lightgreen">TGGGATCCCGAGGCCTCTCCAGTCCGC</span>	False	False	True	28S_binpos-1410:1440	True	0.07	0.21632755	10.932575	-2.6476853	8.61017	28S_binpos-1410:1440	True	0.07	-1.4839913	2.3865547	3.5562935	12.204067	28S_binpos-1410:1440	True	0.04	15.302259	8.927737	7.623766	4.990039	28S_binpos-1410:1440	True	0.07	-2.2312348	-3.1833363	-0.3067688	0.7011367	28S_binpos-2700:2730	True	0.22	3.9765306	7.3267426	5.707701	5.6536093
TGGGATCCCGAGGCCTCTCCAGTCCGCC	28S_binpos-1410:1440	True	0.28	0.03	Ensemble	rRNA	28S_binpos-1410:1440	rRNA	HICO-Familiar	True	False	False	['LC']	<span style="color:green">Baseline, Seq, Seq-Rev, Seq-Seq, Seq-Struct</span>	<span style="color:green">>✓----</span><span style="color:goldenrod">|</span><span style="color:red">-----<</span>	GTGGGATCCCGAGGCCTCTCCAGTCCGCC	..((((...(((....)))..))))...	rRNA	G<span style="background-color:lightgreen">TGGGATCCCGAGGCCTCTCCAGTCCGCC</span>	False	False	True	28S_binpos-1410:1440	True	0.11	-0.00515298	10.9408455	-2.649167	8.60717	28S_binpos-1410:1440	True	0.11	-1.4785322	2.3840072	3.5581262	12.202173	28S_binpos-1410:1440	True	0.07	15.285739	8.936447	7.6367707	5.0055137	28S_binpos-1410:1440	True	0.03	-3.6688998	-3.102524	-0.3096912	0.6985555	28S_binpos-2700:2730	True	0.25	3.9946952	7.313297	5.701195	5.5920596
TGGGATCCCGAGGCCTCTCCAGTCCGCCG	28S_binpos-1410:1440	True	0.28	0.07	Ensemble	rRNA	28S_binpos-1410:1440	rRNA	HICO-Familiar	True	False	False	['LC']	<span style="color:green">Seq, Seq-Rev, Seq-Seq, Seq-Struct</span>	<span style="color:green">>-✓---</span><span style="color:goldenrod">|</span><span style="color:red">-----<</span>	GTGGGATCCCGAGGCCTCTCCAGTCCGCC	..((((...(((....)))..))))....	rRNA	G<span style="background-color:lightgreen">TGGGATCCCGAGGCCTCTCCAGTCCGCC</span>	False	False	True	28S_binpos-1410:1440	True	0.1	-1.4445688	10.616275	-2.6438134	8.606953	28S_binpos-1410:1440	True	0.14	-1.4878695	2.3781576	3.560186	12.197377	28S_binpos-1410:1440	True	0.1	15.289726	8.921546	7.5936394	4.9895506	28S_binpos-1410:1440	True	0.07	-3.7110257	-3.0311227	-0.33958906	0.6876544	28S_binpos-3900:3930	False	0.28	4.00767	7.3356667	5.715555	5.646025
TGGGATCCCGAGGCCTCTCCAGTCCGCCGA	28S_binpos-1410:1440	True	0.28	0.07	Ensemble	rRNA	28S_binpos-1410:1440	rRNA	HICO-Familiar	True	False	False	['LC']	<span style="color:green">Seq, Seq-Rev, Seq-Seq, Seq-Struct</span>	<span style="color:green">>-✓---</span><span style="color:goldenrod">|</span><span style="color:red">-----<</span>	GGATCCCGAGGCCTCTCCAGTCCGCCGA	..((((...(((....)))..)))).....	rRNA	<span style="background-color:lightgreen">GGATCCCGAGGCCTCTCCAGTCCGCCGA</span>	False	False	True	28S_binpos-1410:1440	True	0.07	-1.369415	10.430634	-2.640823	8.60781	28S_binpos-1410:1440	True	0.17	-1.4685004	2.4702523	3.564694	12.193687	28S_binpos-1410:1440	True	0.13	15.310694	8.966176	7.6186404	5.6828113	28S_binpos-1410:1440	True	0.1	-3.406086	-2.9645362	-0.29625988	0.70829624	28S_binpos-2490:2520	False	0.3	3.994032	7.350212	5.7502046	5.694378
TGGGATCCGAGTCACGGCACCA	3p-CCA-tRF__tRNA-Ala-AGC	True	0.3	0.09	Ensemble	tRNA	3p-CCA-tRF__tRNA-His-GTG;mir-4454	miRNA;tRNA	LOCO	True	False	False	['LC']	<span style="color:green">Baseline, Seq-Seq, Seq-Struct</span>	<span style="color:green">>-✓---</span><span style="color:goldenrod">|</span><span style="color:red">-----<</span>	TCGAATCCGAGTCACGGCACCA	(((...(((.....)))..)))	tRNA	TCGA<span style="background-color:lightgreen">ATCCGAGTCACGGCACCA</span>	False	False	False	ADK__ENST00000673027.1_binpos-29:58	False	0.59	2.9133813	11.2695675	-11.862453	-5.336777	3p-CCA-tRF__tRNA-Ala-AGC	True	0.09	-6.3955374	-0.009520331	16.486252	9.967112	3p-CCA-tRF__tRNA-His-GTG	True	0.14	4.405421	-12.81541	11.776579	3.8933587	misc-tRF__tRNA-Cys-GCA	False	0.45	-1.2784936	-3.080634	2.483642	-1.3338219	3p-CCA-tRF__tRNA-His-GTG	True	0.09	-5.9027834	13.414511	-4.951906	8.540308
TGGGATCCGTCTGAGCTTGG	28S_binpos-3240:3270	True	0.29	0.14	Ensemble	rRNA	mir-127	miRNA	LOCO	False	True	False	['TCGA']	<span style="color:green">Baseline, Seq-Seq, Seq-Struct</span>	<span style="color:green">>--✓--</span><span style="color:goldenrod">|</span><span style="color:red">-----<</span>	TCCGATCCGTCTGAGCTTGGA	......(((........)))	rRNA	TCC<span style="background-color:lightgreen">GATCCGTCTGAGCTTGG</span>A	False	False	False	18S_binpos-308:336	False	0.48	-2.2123601	-0.44697276	-2.4142432	1.6799495	miR-127-3p	True	0.21	2.4008408	-3.087368	13.808859	9.160022	28S_binpos-3240:3270	True	0.14	3.0126727	6.693458	5.7571397	3.955112	5p-tRF__tRNA-Gly-GCC	False	0.41	5.6681566	1.6878542	7.7414136	13.3137	28S_binpos-3900:3930	True	0.14	12.822575	9.165706	10.002092	-5.1617036
TGGGATCCGTCTGAGCTTGGA	28S_binpos-3240:3270	True	0.29	0.1	Ensemble	rRNA	mir-127	miRNA	LOCO	False	True	False	['TCGA']	<span style="color:green">Baseline, Seq-Struct</span>	<span style="color:green">>-✓---</span><span style="color:goldenrod">|</span><span style="color:red">-----<</span>	TCCGATCCGTCTGAGCTTGGA	.....((((........))))	rRNA	TCC<span style="background-color:lightgreen">GATCCGTCTGAGCTTGGA</span>	False	False	False	misc-tRF__tRNA-Cys-GCA	False	0.48	-1.490873	-1.3697494	-2.3434072	1.7244337	HSPA8__ENST00000524552.5_binpos-92:115	False	0.54	2.3738596	-3.0625858	13.797003	9.162531	28S_binpos-3240:3270	True	0.1	-2.2475789	-4.5983996	5.79123	4.193219	5S_binpos-25:50	False	0.43	5.6708717	1.6369498	7.7697506	13.340178	28S_binpos-3900:3930	True	0.09	12.829761	9.1659	10.016931	-5.1702785
TGGGATCCGTCTGAGCTTGGAA	28S_binpos-1740:1770	True	0.3	0.12	Ensemble	rRNA	mir-127	miRNA	LOCO	False	True	False	['TCGA']	<span style="color:green">Baseline, Seq-Seq, Seq-Struct</span>	<span style="color:green">>--✓--</span><span style="color:goldenrod">|</span><span style="color:red">-----<</span>	TCGGATCCGTCTGAGCTTGGAAGT	.....((((........)))).	rRNA	TC<span style="background-color:lightgreen">GGATCCGTCTGAGCTTGGAA</span>GT	False	False	False	28S_binpos-4170:4200	False	0.5	2.4571688	2.3320577	-2.3854141	1.7431746	28S_binpos-1740:1770	True	0.12	1.1171682	-1.8571402	13.790408	9.16305	3p-CCA-tRF__tRNA-Tyr-GTA	True	0.14	14.440016	-6.1010222	13.326731	0.9353144	misc-tRF__tRNA-Gly-GCC	False	0.45	5.7176266	1.6367517	7.7707963	13.34202	28S_binpos-4440:4470	True	0.05	12.826282	9.163295	10.019026	-5.1356053
TGGGATCCGTCTGAGCTTGGC	miR-127-3p	True	0.3	0.09	Ensemble	miRNA	mir-127	miRNA	LOCO	False	True	False	['TCGA']	<span style="color:green">Baseline, Seq-Seq, Seq-Struct</span>	<span style="color:green">>-✓---</span><span style="color:goldenrod">|</span><span style="color:red">-----<</span>	TCGGATCCGTCTGAGCTTGGCT	......(((........))).	miRNA	TC<span style="background-color:lightgreen">GGATCCGTCTGAGCTTGGC</span>T	False	False	False	RNU12__ENST00000362512.1_binpos-120:150	False	0.48	-1.7593712	-0.9030445	-2.413535	1.6675661	miR-127-3p	True	0.09	2.3529289	-3.0491033	13.825617	9.172261	miR-127-3p	True	0.09	15.41457	-2.5577796	5.7620378	3.8873582	miR-127-3p	False	0.37	5.7118917	1.6371133	7.7734346	13.344575	28S_binpos-3900:3930	True	0.09	12.825654	9.164854	10.001722	-5.1739855
TGGGATCCGTCTGAGCTTGGCA	miR-127-3p	True	0.3	0.09	Ensemble	miRNA	mir-127	miRNA	LOCO	False	True	False	['TCGA']	<span style="color:green">Baseline, Seq-Seq, Seq-Struct</span>	<span style="color:green">>-✓---</span><span style="color:goldenrod">|</span><span style="color:red">-----<</span>	TCGGATCCGTCTGAGCTTGGCT	........(((.......))).	miRNA	TC<span style="background-color:lightgreen">GGATCCGTCTGAGCTTGGC</span>T	False	False	False	28S_binpos-1560:1590	False	0.5	-3.9716032	1.5238845	-2.9737768	1.2083223	miR-127-3p	True	0.09	2.33984	-3.0259001	13.807422	9.187248	28S_binpos-4950:4980	True	0.09	14.4571	-6.0416865	5.4497633	-1.2857205	3p-CCA-tRF__MT-TE	False	0.41	5.7309756	1.6325943	7.7455163	13.309961	snoDB0986_binpos-28:56	True	0.09	12.833281	9.167735	10.003468	-5.1707006
TGGGATCCGTCTGAGCTTGGCAT	MEG9__ENST00000699460.1_binpos-1566:1595	True	0.3	0.09	Ensemble	lncRNA	mir-127	miRNA	LOCO	False	True	False	['TCGA']	<span style="color:green">Baseline, Seq-Seq, Seq-Struct</span>	<span style="color:green">>-✓---</span><span style="color:goldenrod">|</span><span style="color:red">-----<</span>	TCGGATCCGTCTGAGCTTGGCT	........(((.......)))..	lncRNA	TC<span style="background-color:lightgreen">GGATCCGTCTGAGCTTGGC</span>T	False	False	False	28S_binpos-3960:3990	False	0.48	-2.4949512	-0.47357637	-2.482982	1.6486806	MEG9__ENST00000699460.1_binpos-1566:1595	True	0.09	2.2388778	-3.0485013	13.823059	9.161474	28S_binpos-4950:4980	True	0.17	15.093724	-3.8003194	-3.0839846	9.981364	miR-127-3p	False	0.39	5.7280536	1.629605	7.8004375	13.377991	snoDB0986_binpos-28:56	True	0.09	12.832177	9.173494	10.009133	-5.1629143
TGGGATCCGTCTGAGCTTGGCT	miR-127-3p	True	0.28	0.05	Ensemble	miRNA	mir-127	miRNA	LOCO	False	True	False	['TCGA']	<span style="color:green">Baseline, Seq, Seq-Rev, Seq-Seq, Seq-Struct</span>	<span style="color:green">>✓----</span><span style="color:goldenrod">|</span><span style="color:red">-----<</span>	TCGGATCCGTCTGAGCTTGGCT	........(((.......))).	miRNA	TC<span style="background-color:lightgreen">GGATCCGTCTGAGCTTGGCT</span>	False	False	False	miR-127-3p	True	0.05	-0.79713684	-1.6324041	-2.4952033	1.6517289	miR-127-3p	True	0.05	2.349002	-3.0448015	13.829656	9.167047	miR-127-3p	True	0.05	14.093707	-6.1923018	5.433775	-1.3053844	miR-127-3p	True	0.05	5.708381	1.6296582	7.780787	13.354126	miR-127-3p	True	0.05	12.831796	9.161533	10.000527	-5.1803484
TGGGATCCGTCTGAGCTTGGCTA	MEG9__ENST00000699460.1_binpos-1566:1595	True	0.3	0.09	Ensemble	lncRNA	mir-127	miRNA	LOCO	False	True	False	['TCGA']	<span style="color:green">Baseline, Seq-Rev, Seq-Seq</span>	<span style="color:green">>-✓---</span><span style="color:goldenrod">|</span><span style="color:red">-----<</span>	TCGGATCCGTCTGAGCTTGGCT	........(((.......)))..	lncRNA	TC<span style="background-color:lightgreen">GGATCCGTCTGAGCTTGGCT</span>	False	False	False	18S_binpos-1148:1176	False	0.46	-3.451001	2.5343728	-2.491219	1.5960803	MEG9__ENST00000699460.1_binpos-1566:1595	True	0.09	2.3073359	-2.9741888	13.851661	9.150399	CHD1-DT__ENST00000692082.2_binpos-30:60	False	0.52	15.270567	-3.8738263	-3.073014	9.970906	miR-127-3p	True	0.09	5.9989095	1.5198083	7.7897964	13.367639	miR-127-3p	True	0.09	12.8538265	9.132245	9.9842	-5.1988306
TGGGATCCGTCTGAGCTTGGCTAT	miR-127-3p	True	0.3	0.12	Ensemble	miRNA	mir-127	miRNA	LOCO	False	True	False	['TCGA']	<span style="color:green">Baseline, Seq-Seq</span>	<span style="color:green">>--✓--</span><span style="color:goldenrod">|</span><span style="color:red">-----<</span>	TCGGATCCGTCTGAGCTTGGCT	........(((.......)))...	miRNA	TC<span style="background-color:lightgreen">GGATCCGTCTGAGCTTGGCT</span>	False	False	False	CHUK__ENST00000370397.8_binpos-30:60	False	0.46	0.7350836	2.0292072	0.5477209	-3.9569273	miR-127-3p	True	0.12	2.2888737	-3.0148304	13.864698	9.142542	18S_binpos-1764:1792	False	0.54	14.216594	4.3356967	13.539726	1.4855429	PMEL__ENST00000549564.1_binpos-390:420	False	0.42	5.9881096	1.5039511	7.816479	13.386727	miR-127-3p	True	0.12	12.870377	9.079532	10.006419	-5.196992
TGGGATCCGTCTGAGCTTGGCTT	miR-127-3p	True	0.28	0.09	Ensemble	miRNA	mir-127	miRNA	LOCO	False	True	False	['TCGA']	<span style="color:green">Baseline, Seq, Seq-Seq, Seq-Struct</span>	<span style="color:green">>-✓---</span><span style="color:goldenrod">|</span><span style="color:red">-----<</span>	TCGGATCCGTCTGAGCTTGGCT	........(((.......)))..	miRNA	TC<span style="background-color:lightgreen">GGATCCGTCTGAGCTTGGCT</span>	False	False	False	miR-127-3p	True	0.09	-0.88441306	-1.6658865	-2.5359495	1.6877208	miR-127-3p	True	0.09	2.2203088	-2.9591331	13.802001	9.177463	miR-127-3p	True	0.09	14.922272	-3.6238472	-3.0757458	9.972057	miR-127-3p	False	0.43	5.862896	1.6191381	7.7899785	13.362256	miR-127-3p	True	0.09	12.840451	9.160735	10.005543	-5.1852713
TGGGATCCGTCTGAGCTTGGCTTT	miR-127-3p	True	0.3	0.12	Ensemble	miRNA	mir-127	miRNA	LOCO	False	True	False	['TCGA']	<span style="color:green">Baseline, Seq-Seq, Seq-Struct</span>	<span style="color:green">>--✓--</span><span style="color:goldenrod">|</span><span style="color:red">-----<</span>	TCGGATCCGTCTGAGCTTGGCT	........(((.......)))...	miRNA	TC<span style="background-color:lightgreen">GGATCCGTCTGAGCTTGGCT</span>	False	False	False	misc-tRF__tRNA-Gln-CTG	False	0.52	-0.78465104	-1.587471	-2.5719008	1.6920003	miR-127-3p	True	0.12	2.2265275	-2.9588401	13.847771	9.151583	miR-127-3p	True	0.12	14.101944	4.113546	13.561615	1.4852732	miR-127-3p	False	0.46	5.8605485	1.6239104	7.798342	13.368517	VTRNA1-2__ENST00000365241.1_binpos-60:89	True	0.12	12.829533	9.167363	10.0102825	-5.1897025
TGGGATCCGTCTGAGCTTGGT	28S_binpos-480:510	True	0.3	0.17	Ensemble	rRNA	mir-127	miRNA	LOCO	False	True	False	['TCGA']	<span style="color:green">Baseline, Seq-Seq</span>	<span style="color:green">>--✓--</span><span style="color:goldenrod">|</span><span style="color:red">-----<</span>	TCGGATCCGTCTGAGCTTGGAAGT	......(((........))).	rRNA	TC<span style="background-color:lightgreen">GGATCCGTCTGAGCTTGG</span>AAGT	False	False	False	3p-CCA-tRF__tRNA-Tyr-GTA	False	0.57	-1.777884	-0.9172048	-2.4592795	1.6831077	28S_binpos-480:510	True	0.17	2.307045	-3.1226933	13.797221	9.165571	CHD1-DT__ENST00000692082.2_binpos-30:60	False	0.48	15.307403	-2.5051422	5.785483	3.8932087	misc-tRF__tRNA-Gly-GCC	False	0.38	5.831556	1.6018473	7.7255635	13.296403	28S_binpos-3900:3930	True	0.09	12.821315	9.17082	9.999922	-5.1640916
TGGGATCGCGCCTGTGAA	5S_binpos-50:75	False	0.3	0.47	Ensemble	rRNA	RN7SL1__ENST00000618786.1_binpos-240:270;RN7SL2__ENST00000490232.3_binpos-240:270	miscRNA	LOCO	True	False	False	['LC']	<span style="color:red">Baseline, Seq, Seq-Rev, Seq-Seq, Seq-Struct</span>	<span style="color:green">>-----</span><span style="color:goldenrod">|</span><span style="color:red">-✗---<</span>	CCTGAACGCGCCCGATCTC	.....((((....)))).	Novel	CC<span style="background-color:lightgreen">TGAA</span>CGCGCCCGATCTC	False	False	False	28S_binpos-1800:1830	False	0.44	0.89558053	7.35276	-7.3486204	1.6900277	5S_binpos-50:75	False	0.47	-1.7421505	4.5313287	3.89568	11.629036	RNY4_binpos-75:96	False	0.45	2.138877	8.035488	5.874202	2.2106159	SON__ENST00000429093.6_binpos-600:630	False	0.44	-2.1986358	0.43747023	-0.89270705	0.43578735	RPL13__ENST00000487034.5_binpos-532:560	False	0.33	1.9418894	10.195618	0.64732563	-3.9554787
TGGGATCGCGCCTGTGAAT	28S_binpos-2880:2910	False	0.3	0.52	Ensemble	rRNA	RN7SL1__ENST00000618786.1_binpos-240:270;RN7SL2__ENST00000490232.3_binpos-240:270	miscRNA	LOCO	True	False	False	['LC']	<span style="color:red">Baseline, Seq, Seq-Rev, Seq-Seq, Seq-Struct</span>	<span style="color:green">>-----</span><span style="color:goldenrod">|</span><span style="color:red">--✗--<</span>	TGTGGTAGTGGGGGACTGCGTTCGCGCTT	.....((((....))))..	Novel	TGTGGTAG<span style="background-color:lightgreen">TGGG</span><span style="background-color:red">GGACTGCGT</span><span style="background-color:lightgreen">TCGCGC</span>TT	False	False	False	28S_binpos-1830:1860	False	0.4	-1.4683563	8.914534	-7.3598323	1.7948158	28S_binpos-2880:2910	False	0.52	-1.7228513	4.2263036	3.894529	11.637347	RNY4_binpos-75:96	False	0.45	2.2284927	7.8419724	5.80164	2.0512135	28S_binpos-1830:1860	False	0.5	-2.1358895	0.61192554	-0.89052445	0.43172902	snoDB0485_binpos-25:50	False	0.32	1.9157076	10.186728	0.6469854	-3.9524086
TGGGATCGCGCCTGTGAATA	28S_binpos-2880:2910	False	0.3	0.5	Ensemble	rRNA	RN7SL1__ENST00000618786.1_binpos-240:270;RN7SL2__ENST00000490232.3_binpos-240:270	miscRNA	LOCO	True	False	False	['LC']	<span style="color:red">Baseline, Seq, Seq-Rev, Seq-Seq, Seq-Struct</span>	<span style="color:green">>-----</span><span style="color:goldenrod">|</span><span style="color:red">--✗--<</span>	CCTGAACGCGCCCGATCTC	.....((((....))))...	Novel	CC<span style="background-color:lightgreen">TGAA</span>CGCGCCCGATCTC	False	False	False	snoDB1049_binpos-48:68	False	0.42	-1.173309	8.512882	-7.357648	1.8716722	28S_binpos-2880:2910	False	0.5	-1.37486	2.1415026	3.8929303	11.641069	RPL13__ENST00000487034.5_binpos-532:560	False	0.48	2.0016005	6.758629	5.816124	1.9064121	SON__ENST00000429093.6_binpos-600:630	False	0.4	-3.3528202	-1.2279204	-0.8926871	0.43275794	RPL13__ENST00000487034.5_binpos-532:560	False	0.3	1.9032311	10.16648	0.6394955	-3.9728622
TGGGATCGCGCCTGTGAATAG	28S_binpos-2880:2910	False	0.3	0.5	Ensemble	rRNA	RN7SL1__ENST00000618786.1_binpos-240:270;RN7SL2__ENST00000490232.3_binpos-240:270	miscRNA	LOCO	True	True	False	['TCGA', 'LC']	<span style="color:red">Seq, Seq-Rev, Seq-Seq, Seq-Struct</span>	<span style="color:green">>-----</span><span style="color:goldenrod">|</span><span style="color:red">--✗--<</span>	CCTGAACGCGCCCGATCTCGTCTG	.....((((....))))....	Novel	CC<span style="background-color:lightgreen">TGAA</span>CGCGCCCGATCTCGTCTG	False	False	False	28S_binpos-2940:2970	False	0.4	0.53746134	8.090228	-7.365488	1.9527516	28S_binpos-2880:2910	False	0.5	-1.3475144	2.0808995	3.8858495	11.650749	3p-CCA-tRF__tRNA-Tyr-GTA	False	0.48	17.488249	-1.7181875	5.863993	1.92263	28S_binpos-1830:1860	False	0.42	-3.4849398	-0.8196596	-0.87496954	0.4380424	RPL13__ENST00000487034.5_binpos-532:560	True	0.26	1.8995765	10.14042	0.64463264	-3.959189
TGGGATCGCGCCTGTGAATAGC	28S_binpos-1830:1860	False	0.28	0.5	Ensemble	rRNA	RN7SL1__ENST00000618786.1_binpos-240:270;RN7SL2__ENST00000490232.3_binpos-240:270	miscRNA	LOCO	True	True	False	['TCGA', 'LC']	<span style="color:red">Seq, Seq-Rev, Seq-Seq, Seq-Struct</span>	<span style="color:green">>-----</span><span style="color:goldenrod">|</span><span style="color:red">--✗--<</span>	GCGTGGAATGCGAGTGCC	.....((((....)))).....	Novel	<span style="background-color:lightgreen">GCG</span><span style="background-color:red">TGGAA</span><span style="background-color:lightgreen">TGCG</span>AGTGCC	False	False	False	28S_binpos-1830:1860	False	0.32	0.428204	8.343024	-7.351809	1.9608352	28S_binpos-2880:2910	False	0.46	-1.3200498	2.103959	3.8857467	11.648855	28S_binpos-1830:1860	False	0.41	15.324643	-6.753008	5.873759	1.9254055	28S_binpos-1830:1860	False	0.5	-3.3836205	-0.78436416	-0.86039776	0.4334281	RPL13__ENST00000487034.5_binpos-532:560	True	0.26	1.8907781	10.137474	0.64719653	-3.9554987
TGGGATCGCGCCTGTGAATAGCC	misc-tRF__tRNA-Gly-GCC	False	0.3	0.46	Ensemble	tRNA	RN7SL1__ENST00000618786.1_binpos-240:270;RN7SL2__ENST00000490232.3_binpos-240:270	miscRNA	LOCO	True	True	False	['TCGA', 'LC']	<span style="color:red">Seq, Seq-Rev, Seq-Seq, Seq-Struct</span>	<span style="color:green">>-----</span><span style="color:goldenrod">|</span><span style="color:red">-✗---<</span>	GTGGAATGCGAGTGCCTAGTGGGC	.((..((((....))))....))	Novel	GTGGAATGCGAGT<span style="background-color:lightgreen">GCCT</span>AGTGGGC	False	False	False	snoDB1049_binpos-48:68	False	0.44	0.22544056	8.500288	-7.366487	1.9799984	misc-tRF__tRNA-Gly-GCC	False	0.46	-1.2439816	1.9499176	3.8837993	11.6532955	ATP5F1A__ENST00000587902.1_binpos-145:174	False	0.43	4.6501064	-12.658368	7.815383	4.6803412	28S_binpos-1830:1860	False	0.43	-3.055607	-0.66214496	-0.8453739	0.43861568	snoDB0644_binpos-26:52	True	0.26	1.894166	10.130321	0.6465294	-3.9566174
TGGGATCGCGCCTGTGAATAGCCA	misc-tRF__tRNA-Gly-GCC	False	0.3	0.52	Ensemble	tRNA	RN7SL1__ENST00000618786.1_binpos-240:270;RN7SL2__ENST00000490232.3_binpos-240:270	miscRNA	LOCO	True	False	False	['LC']	<span style="color:red">Seq, Seq-Rev, Seq-Seq, Seq-Struct</span>	<span style="color:green">>-----</span><span style="color:goldenrod">|</span><span style="color:red">--✗--<</span>	CGGCGGCGGCGGCGACTCTGGACGCGAGA	(((..((((....))))....)))	Novel	CGGCGGCGGCGGCGACTC<span style="background-color:lightgreen">TGG</span><span style="background-color:red">ACG</span><span style="background-color:lightgreen">CGAG</span>A	False	False	False	5p-tRF__tRNA-Gly-GCC	False	0.5	3.1982017	10.089115	-7.3693404	2.0269163	misc-tRF__tRNA-Gly-GCC	False	0.52	-1.2099676	0.7392771	3.8836074	11.662063	ATP5F1A__ENST00000587902.1_binpos-145:174	False	0.42	10.26634	1.3896488	9.873393	4.722663	5.8S_binpos-135:157	False	0.46	-1.9508193	-0.10027091	3.5410805	0.46711263	snoDB0644_binpos-26:52	True	0.25	1.8864315	10.088383	0.6535229	-3.9529645
TGGGATCGCGCCTGTGAATAGCCAC	misc-tRF__tRNA-Gly-GCC	False	0.3	0.52	Ensemble	tRNA	RN7SL1__ENST00000618786.1_binpos-240:270;RN7SL2__ENST00000490232.3_binpos-240:270	miscRNA	LOCO	True	False	False	['LC']	<span style="color:red">Baseline, Seq, Seq-Rev, Seq-Seq, Seq-Struct</span>	<span style="color:green">>-----</span><span style="color:goldenrod">|</span><span style="color:red">--✗--<</span>	CGGCGGCGGCGGCGACTCTGGACGCGAGA	(((..((((....))))....))).	Novel	CGGCGGCGGCGGCGACTC<span style="background-color:lightgreen">TGG</span><span style="background-color:red">ACG</span><span style="background-color:lightgreen">CGAG</span>A	False	False	False	snoDB0850_binpos-52:72	False	0.48	3.2507415	9.206066	-7.377565	2.1258926	misc-tRF__tRNA-Gly-GCC	False	0.52	-5.198881	3.7159333	3.8830233	11.663796	3p-CCA-tRF__tRNA-Tyr-GTA	False	0.44	12.870414	8.00021	9.873222	4.7392106	28S_binpos-1830:1860	False	0.48	-2.052416	-0.23333009	3.611379	0.46369576	RPL13__ENST00000487034.5_binpos-532:560	False	0.28	1.8783711	10.029424	0.6470692	-3.959909
TGGGATCGCGCCTGTGAATAGCCACT	misc-tRF__tRNA-Gly-GCC	False	0.3	0.52	Ensemble	tRNA	RN7SL1__ENST00000618786.1_binpos-240:270;RN7SL2__ENST00000490232.3_binpos-240:270	miscRNA	LOCO	True	False	False	['LC']	<span style="color:red">Baseline, Seq, Seq-Rev, Seq-Seq, Seq-Struct</span>	<span style="color:green">>-----</span><span style="color:goldenrod">|</span><span style="color:red">--✗--<</span>	CGGCGGCGGCGGCGACTCTGGACGCGAGA	(((..((((....))))....)))..	Novel	CGGCGGCGGCGGCGACTC<span style="background-color:lightgreen">TGG</span><span style="background-color:red">ACG</span><span style="background-color:lightgreen">CGAG</span>A	False	False	False	MT-CO3__ENST00000362079.2_binpos-700:728	False	0.45	3.259871	8.050308	-7.3673997	2.2224412	misc-tRF__tRNA-Gly-GCC	False	0.52	-4.5354156	3.4152746	3.8829224	11.670453	3p-CCA-tRF__tRNA-Tyr-GTA	False	0.42	12.857373	7.9598236	7.78467	4.763101	5S_binpos-25:50	False	0.5	-2.3725262	-0.835597	3.6187813	0.4665993	RPL13__ENST00000487034.5_binpos-532:560	False	0.31	1.8701731	9.997357	0.6785674	-3.9183025
TGGGATCGCGCCTGTGAATAGCCACTG	misc-tRF__tRNA-Gly-GCC	False	0.3	0.55	Ensemble	tRNA	RN7SL1__ENST00000618786.1_binpos-240:270;RN7SL2__ENST00000490232.3_binpos-240:270	miscRNA	LOCO	True	False	False	['LC']	<span style="color:red">Baseline, Seq, Seq-Rev, Seq-Seq, Seq-Struct</span>	<span style="color:green">>-----</span><span style="color:goldenrod">|</span><span style="color:red">---✗-<</span>	CGGCGGCGGCGGCGACTCTGGACGCGAGA	(((..((((....))))....)))...	Novel	CGGCGGCGGCGGCGACTC<span style="background-color:lightgreen">TGG</span><span style="background-color:red">ACG</span><span style="background-color:lightgreen">CGAG</span>A	False	False	False	MT-CO3__ENST00000362079.2_binpos-700:728	False	0.48	3.2174973	6.560096	-7.3831882	2.2403634	misc-tRF__tRNA-Gly-GCC	False	0.55	-2.336597	-1.9874684	3.8811464	11.662935	3p-CCA-tRF__tRNA-Tyr-GTA	False	0.52	12.808267	7.9364057	7.7463994	4.822411	28S_binpos-1830:1860	False	0.47	-2.3382137	-0.09648208	3.6302326	0.4671139	28S_binpos-3900:3930	False	0.3	1.8745279	9.984236	0.65812975	-3.9481819
TGGGATCGCGCCTGTGAATAGCCACTGC	misc-tRF__tRNA-Gly-GCC	False	0.3	0.54	Ensemble	tRNA	RN7SL1__ENST00000618786.1_binpos-240:270;RN7SL2__ENST00000490232.3_binpos-240:270	miscRNA	LOCO	True	False	False	['LC']	<span style="color:red">Baseline, Seq, Seq-Rev, Seq-Seq, Seq-Struct</span>	<span style="color:green">>-----</span><span style="color:goldenrod">|</span><span style="color:red">---✗-<</span>	GCGGGTGATGCGAACTGGAGGCTGAGC	(((..((((....))))....)))....	Novel	GCGG<span style="background-color:lightgreen">GTGA</span><span style="background-color:red">TGCGAA</span><span style="background-color:lightgreen">CTGG</span>AGGCTGAGC	False	False	False	MT-ND4__ENST00000361381.2_binpos-420:450	False	0.5	2.9480343	6.4834967	-7.392743	2.2570229	misc-tRF__tRNA-Gly-GCC	False	0.54	-2.2399187	-1.9430134	3.8812368	11.663225	TRAF4__ENST00000478021.1_binpos-30:60	False	0.43	12.73269	7.927788	7.804817	4.785547	RNY5_binpos-60:84	False	0.5	-2.384424	-0.015971802	3.6648822	0.45955756	MYH10__ENST00000685736.1_binpos-52:78	False	0.32	1.8761705	9.988991	0.6607541	-3.9480705
TGGGATCGCGCCTGTGAATAGCCACTGCA	5S_binpos-25:50	False	0.28	0.53	Ensemble	rRNA	RN7SL1__ENST00000618786.1_binpos-240:270;RN7SL2__ENST00000490232.3_binpos-240:270	miscRNA	LOCO	True	False	False	['LC']	<span style="color:red">Baseline, Seq, Seq-Rev, Seq-Seq, Seq-Struct</span>	<span style="color:green">>-----</span><span style="color:goldenrod">|</span><span style="color:red">---✗-<</span>	GCGACCTCAGATCAGACGTGGCGACCCGCT	(((..((((....))))....))).....	Novel	GCGACCTCA<span style="background-color:lightgreen">GATC</span>AGACGTGGCGACCCGCT	False	False	False	5p-tRF__tRNA-Gly-GCC	False	0.52	2.120786	6.94136	-7.410287	2.2659426	28S_binpos-1830:1860	False	0.48	-2.232563	-2.0063534	3.879403	11.661528	TRAF4__ENST00000478021.1_binpos-30:60	False	0.45	12.74705	7.9571104	7.7722564	4.799976	5S_binpos-25:50	False	0.53	-2.3986857	-0.07790691	3.6473856	0.46764398	ACSL3__ENST00000679514.1_binpos-0:30	False	0.34	1.8569094	9.962899	0.6616356	-3.946579
TGGGATCGCGCCTGTGAATAGCCACTGCAT	5p-tRF__tRNA-His-GTG	False	0.28	0.57	Ensemble	tRNA	RN7SL1__ENST00000618786.1_binpos-240:270;RN7SL2__ENST00000490232.3_binpos-240:270	miscRNA	LOCO	True	False	False	['LC']	<span style="color:red">Baseline, Seq, Seq-Rev, Seq-Seq, Seq-Struct</span>	<span style="color:green">>-----</span><span style="color:goldenrod">|</span><span style="color:red">----✗<</span>	CTCCCACTGCTTCACTTGACTAGCC	(((..((((....))))....)))......	Novel	CTC<span style="background-color:lightgreen">CCACTGC</span>TTCACTTGACTAGCC	False	False	False	MT-CO3__ENST00000362079.2_binpos-700:728	False	0.5	1.8619109	6.7873435	-7.4125657	2.2768028	28S_binpos-3900:3930	False	0.5	-2.2954469	-2.0318787	3.8812096	11.663027	18S_binpos-196:224	False	0.43	12.710666	7.9858027	9.138151	7.44212	5p-tRF__tRNA-His-GTG	False	0.57	-2.416402	-0.06359393	3.6446517	0.46618894	ACSL3__ENST00000679514.1_binpos-0:30	False	0.37	1.8359134	9.892653	0.6846472	-3.936671
TGGGATCTCACTGTGTTG	snoDB0175_binpos-56:76	False	0.3	0.5	Ensemble	snoRNA	FAM227A__ENST00000535113.7_binpos-3596:3625;FAM227A__ENST00000540952.6_binpos-3926:3952;LINC00365__ENST00000432770.1_binpos-90:120;LINC00365__ENST00000660467.1_binpos-135:162;MSI2__ENST00000579483.1_binpos-1000:1020	lncRNA;protein_coding	LOCO	True	False	False	['LC']	<span style="color:red">Baseline, Seq, Seq-Rev, Seq-Seq, Seq-Struct</span>	<span style="color:green">>-----</span><span style="color:goldenrod">|</span><span style="color:red">--✗--<</span>	GGAGGTGATGAACTGTCTGA	..................	Novel	<span style="background-color:lightgreen">GGA</span><span style="background-color:red">GGTGATGA</span><span style="background-color:lightgreen">ACTGT</span>CTGA	False	False	False	PMEL__ENST00000549564.1_binpos-390:420	False	0.47	-1.7752453	5.6543784	-1.0202578	-2.614958	snoDB0175_binpos-56:76	False	0.5	7.0652885	0.54615426	9.459392	3.784394	RPL30__ENST00000521534.1_binpos-435:464	False	0.4	7.565167	12.789478	5.1070566	9.352708	PLK3__ENST00000476731.1_binpos-280:300	False	0.46	0.22864872	3.645049	1.8190205	6.131758	snoDB0935_binpos-44:64	False	0.3	3.4924786	4.185565	9.919406	5.0235915
TGGGATCTCACTGTGTTGCC	RNU1-1__ENST00000383925.1_binpos-56:84	False	0.28	0.54	Ensemble	snRNA	FAM227A__ENST00000535113.7_binpos-3596:3625;FAM227A__ENST00000540952.6_binpos-3926:3952;LINC00365__ENST00000432770.1_binpos-120:150;LINC00365__ENST00000660467.1_binpos-135:162;MSI2__ENST00000579483.1_binpos-1000:1020	lncRNA;protein_coding	LOCO	True	False	False	['LC']	<span style="color:red">Baseline, Seq, Seq-Rev, Seq-Seq, Seq-Struct</span>	<span style="color:green">>-----</span><span style="color:goldenrod">|</span><span style="color:red">---✗-<</span>	GCTTATCCATTGCACTCCGGATGTGC	....................	Novel	GCTTATCCATTG<span style="background-color:lightgreen">CACT</span>CCGGATGTGC	False	False	False	RNU1-1__ENST00000383925.1_binpos-56:84	False	0.54	-3.5854585	6.6639123	-5.164505	-2.5542133	misc-tRF__tRNA-iMet-CAT	False	0.44	7.0434775	0.58976316	8.377787	3.720388	SNHG8__ENST00000602573.1_binpos-120:150	False	0.45	7.8168106	12.641601	5.031556	9.346743	misc-tRF__tRNA-His-GTG	False	0.5	2.1701233	1.516164	1.7306745	6.0532126	snoDB0935_binpos-44:64	False	0.4	3.4855113	4.146597	10.007547	4.9870644
TGGGATCTCCGGGGTCTTG	miR-769-3p	True	0.28	0.17	Ensemble	miRNA	miR-769-3p	miRNA	IsomiR	True	False	False	['LC']	<span style="color:green">Seq, Seq-Rev, Seq-Struct</span>	<span style="color:green">>---✓-</span><span style="color:goldenrod">|</span><span style="color:red">-----<</span>	CTGGGATCTCCGGGGTCTTGGTT	.(((((((...))))))).	miRNA	C<span style="background-color:lightgreen">TGGGATCTCCGGGGTCTTG</span>GTT	False	False	False	miR-769-3p	True	0.17	1.3948218	9.806057	8.490472	-3.0093522	3p-CCA-tRF__tRNA-Trp-CCA	False	0.5	0.89260364	3.1384816	13.701789	9.036139	miR-769-3p	True	0.17	1.9218217	7.887045	7.5962715	4.3481274	miR-769-3p	True	0.17	4.353726	1.3013222	-8.534874	18.83346	SNHG8__ENST00000602573.1_binpos-120:150	False	0.32	6.1243844	11.42835	5.951432	6.454062
TGGGATCTCCGGGGTCTTGG	miR-769-3p	True	0.28	0.13	Ensemble	miRNA	miR-769-3p	miRNA	IsomiR	True	False	False	['LC']	<span style="color:green">Seq, Seq-Rev, Seq-Struct</span>	<span style="color:green">>--✓--</span><span style="color:goldenrod">|</span><span style="color:red">-----<</span>	CTGGGATCTCCGGGGTCTTGGTT	.(((((((...)))))))..	miRNA	C<span style="background-color:lightgreen">TGGGATCTCCGGGGTCTTGG</span>TT	False	False	False	miR-769-3p	True	0.13	1.8320127	10.454703	8.491589	-3.009364	3p-CCA-tRF__tRNA-Trp-CCA	False	0.55	0.89212	3.12872	13.700001	9.026753	miR-769-3p	True	0.13	2.031453	7.197363	7.64378	4.436017	miR-769-3p	True	0.13	4.4145436	1.2478328	-8.535362	18.834063	SNHG8__ENST00000602573.1_binpos-120:150	False	0.3	6.12078	11.427496	5.924464	6.5031447
TGGGATCTCCGGGGTCTTGGA	miR-769-3p	True	0.28	0.13	Ensemble	miRNA	mir-769	miRNA	LOCO	True	False	False	['LC']	<span style="color:green">Seq, Seq-Rev, Seq-Struct</span>	<span style="color:green">>--✓--</span><span style="color:goldenrod">|</span><span style="color:red">-----<</span>	CTGGGATCTCCGGGGTCTTGGTT	.(((((((...)))))))...	miRNA	C<span style="background-color:lightgreen">TGGGATCTCCGGGGTCTTGG</span>TT	False	False	False	miR-769-3p	True	0.13	3.3026118	11.315916	8.491789	-3.0093465	ARHGDIA__ENST00000583791.1_binpos-180:210	False	0.48	0.8724289	3.1216643	13.707662	9.036594	miR-769-3p	True	0.13	17.379143	-1.5862685	7.611541	4.395882	miR-769-3p	True	0.13	4.623448	1.0354795	-8.541257	18.83711	SNHG8__ENST00000602573.1_binpos-120:150	False	0.33	6.127838	11.431548	5.961872	6.49074
TGGGATCTCCGGGGTCTTGGAA	miR-769-3p	True	0.28	0.13	Ensemble	miRNA	mir-769	miRNA	LOCO	True	False	False	['LC']	<span style="color:green">Seq, Seq-Rev, Seq-Struct</span>	<span style="color:green">>--✓--</span><span style="color:goldenrod">|</span><span style="color:red">-----<</span>	CTGGGATCTCCGGGGTCTTGGTT	.(((((((...)))))))....	miRNA	C<span style="background-color:lightgreen">TGGGATCTCCGGGGTCTTGG</span>TT	False	False	False	miR-769-3p	True	0.13	2.9766488	11.903904	8.491349	-3.0116527	GALK2__ENST00000561074.5_binpos-116:145	False	0.54	-2.9434867	3.2928092	13.721319	9.053038	miR-769-3p	True	0.13	16.095903	-6.2662787	12.295958	7.511661	miR-769-3p	True	0.13	2.9275498	-0.79584426	-8.535537	18.834263	SNHG8__ENST00000602573.1_binpos-120:150	False	0.32	6.1268477	11.432366	5.9571958	6.4878592
TGGGATCTCCGGGGTCTTGGT	miR-769-3p	True	0.28	0.09	Ensemble	miRNA	miR-769-3p	miRNA	IsomiR	True	False	False	['LC']	<span style="color:green">Seq, Seq-Rev, Seq-Struct</span>	<span style="color:green">>-✓---</span><span style="color:goldenrod">|</span><span style="color:red">-----<</span>	CTGGGATCTCCGGGGTCTTGGTT	.(((((((...)))))))...	miRNA	C<span style="background-color:lightgreen">TGGGATCTCCGGGGTCTTGGT</span>T	False	False	False	miR-769-3p	True	0.09	1.8117245	11.2171755	8.491227	-3.0090544	3p-CCA-tRF__tRNA-Trp-CCA	False	0.57	0.89422077	3.1305344	13.681018	9.005722	miR-769-3p	True	0.09	17.23736	-1.3466643	7.6476846	4.4492188	miR-769-3p	True	0.09	3.6527674	-5.5543194	-8.535074	18.833574	SNHG8__ENST00000602573.1_binpos-120:150	False	0.33	6.1272993	11.437127	5.9557242	6.4859133
TGGGATCTCCGGGGTCTTGGTA	miR-769-3p	True	0.28	0.09	Ensemble	miRNA	mir-769	miRNA	LOCO	True	False	False	['LC']	<span style="color:green">Seq, Seq-Rev, Seq-Struct</span>	<span style="color:green">>-✓---</span><span style="color:goldenrod">|</span><span style="color:red">-----<</span>	CTGGGATCTCCGGGGTCTTGGTT	.(((((((...)))))))....	miRNA	C<span style="background-color:lightgreen">TGGGATCTCCGGGGTCTTGGT</span>T	False	False	False	miR-769-3p	True	0.09	0.057751987	11.751473	8.489741	-3.0079958	nan__ENST00000689186.1_binpos-30:60	False	0.55	1.077882	3.0724807	13.697146	9.020021	miR-769-3p	True	0.09	14.781785	-6.916176	12.318125	7.503828	miR-769-3p	True	0.09	2.699512	-1.1104997	-8.5362215	18.833609	SNHG8__ENST00000602573.1_binpos-120:150	False	0.35	6.126241	11.434636	5.952953	6.481289
TGGGATCTCCGGGGTCTTGGTT	miR-769-3p	True	0.28	0.04	Ensemble	miRNA	miR-769-3p	miRNA	IsomiR	True	True	False	['TCGA', 'LC']	<span style="color:green">Seq, Seq-Rev, Seq-Struct</span>	<span style="color:green">>✓----</span><span style="color:goldenrod">|</span><span style="color:red">-----<</span>	CTGGGATCTCCGGGGTCTTGGTT	.(((((((...)))))))....	miRNA	C<span style="background-color:lightgreen">TGGGATCTCCGGGGTCTTGGTT</span>	False	False	False	miR-769-3p	True	0.04	1.7130598	11.388072	8.476859	-3.0115888	RNY5_binpos-60:84	False	0.53	0.9008777	3.104378	13.691422	9.014101	miR-769-3p	True	0.04	14.0941105	-6.998135	12.310448	7.4997554	miR-769-3p	True	0.04	3.625689	-5.591885	-8.535292	18.83374	SNHG8__ENST00000602573.1_binpos-120:150	False	0.36	6.134914	11.44309	5.9462996	6.494069
TGGGATCTCCGGGGTCTTGGTTA	miR-769-3p	True	0.28	0.09	Ensemble	miRNA	mir-769	miRNA	LOCO	True	False	False	['LC']	<span style="color:green">Seq, Seq-Rev, Seq-Struct</span>	<span style="color:green">>-✓---</span><span style="color:goldenrod">|</span><span style="color:red">-----<</span>	CTGGGATCTCCGGGGTCTTGGTT	.(((((((...))))))).....	miRNA	C<span style="background-color:lightgreen">TGGGATCTCCGGGGTCTTGGTT</span>	False	False	False	miR-769-3p	True	0.09	-1.2192916	12.041005	8.48249	-3.007105	RNY5_binpos-60:84	False	0.53	0.8513009	3.0787992	13.69944	9.007591	miR-769-3p	True	0.09	15.028195	-3.1499417	11.174546	7.9512005	miR-769-3p	True	0.09	2.837032	-1.0324813	-8.535561	18.833742	SNHG8__ENST00000602573.1_binpos-120:150	False	0.35	6.136442	11.445202	5.957515	6.486918
TGGGATCTCCGGGGTCTTGGTTT	miR-769-3p	True	0.28	0.09	Ensemble	miRNA	mir-769	miRNA	LOCO	True	False	False	['LC']	<span style="color:green">Seq, Seq-Rev, Seq-Struct</span>	<span style="color:green">>-✓---</span><span style="color:goldenrod">|</span><span style="color:red">-----<</span>	CTGGGATCTCCGGGGTCTTGGTT	.(((((((...))))))).....	miRNA	C<span style="background-color:lightgreen">TGGGATCTCCGGGGTCTTGGTT</span>	False	False	False	miR-769-3p	True	0.09	1.1332794	11.4842825	8.453517	-3.0184953	RNY3_binpos-81:102	False	0.52	0.859167	3.0926204	13.699867	9.027018	miR-769-3p	True	0.09	14.813434	-2.9999979	11.187897	7.9446874	miR-769-3p	True	0.09	3.6104355	-5.5975957	-8.535441	18.833733	SNHG8__ENST00000602573.1_binpos-120:150	False	0.39	6.1544476	11.449291	5.9514046	6.4862814
TGGGATCTCCGGGGTCTTGGTTTT	miR-769-3p	True	0.28	0.12	Ensemble	miRNA	mir-769	miRNA	LOCO	True	False	False	['LC']	<span style="color:green">Seq, Seq-Rev, Seq-Struct</span>	<span style="color:green">>--✓--</span><span style="color:goldenrod">|</span><span style="color:red">-----<</span>	CTGGGATCTCCGGGGTCTTGGTT	.(((((((...)))))))......	miRNA	C<span style="background-color:lightgreen">TGGGATCTCCGGGGTCTTGGTT</span>	False	False	False	miR-769-3p	True	0.12	1.1105592	11.44629	8.446288	-3.0193927	RNY3_binpos-81:102	False	0.5	0.8539491	3.1046636	13.70145	9.031491	miR-769-3p	True	0.12	14.193113	3.489469	10.0910635	7.0631337	miR-769-3p	True	0.12	3.611875	-5.593796	-8.535579	18.83391	snoDB0460_binpos-52:73	False	0.42	6.1450324	11.448813	5.964967	6.4950104
TGGGATCTCGGCTCACTGCA	snoDB0090_binpos-58:78	False	0.3	0.45	Ensemble	snoRNA		lncRNA;protein_coding	LOCO	True	False	False	['LC']	<span style="color:red">Baseline, Seq, Seq-Rev, Seq-Seq, Seq-Struct</span>	<span style="color:green">>-----</span><span style="color:goldenrod">|</span><span style="color:red">-✗---<</span>	CTTTCTCTTGGCTGTCTGAGCA	..........((.....)).	Novel	CTT<span style="background-color:lightgreen">TCTC</span><span style="background-color:red">TT</span><span style="background-color:lightgreen">GGCT</span>GTCTGAGCA	False	False	False	MIR142HG__ENST00000579003.2_binpos-1290:1320	False	0.3	1.6125336	9.433139	-0.347355	-3.1833851	snoDB0090_binpos-58:78	False	0.45	0.16902655	2.5016992	9.0133705	2.846274	GALK2__ENST00000561074.5_binpos-116:145	False	0.35	3.2120562	7.270642	7.055785	1.0657643	miR-1843	False	0.3	-2.1395943	-1.4704547	0.44532984	8.423927	18S_binpos-1512:1540	False	0.35	4.3733063	5.914876	8.117287	3.6760628
TGGGATGAAGCACTGTAG	28S_binpos-2820:2850	True	0.3	0.19	Ensemble	rRNA	miR-143-3p	miRNA	IsomiR	False	True	False	['TCGA']	<span style="color:green">Baseline, Seq-Seq</span>	<span style="color:green">>---✓-</span><span style="color:goldenrod">|</span><span style="color:red">-----<</span>	TGAGATGAAGCACTGTAGCTC	..................	rRNA	<span style="background-color:lightgreen">TG</span><span style="background-color:red">A</span><span style="background-color:lightgreen">GATGAAGCACTGTAG</span>CTC	False	False	False	misc-tRF__MT-TH	False	0.5	2.6555343	8.878586	3.81454	4.735571	28S_binpos-2820:2850	True	0.19	7.3213625	0.2760357	1.2934709	1.7748586	5p-tRF__tRNA-His-GTG	False	0.44	6.748381	13.249364	6.137899	9.57535	RNY5_binpos-60:84	False	0.44	1.5865278	3.339592	-6.4221263	7.071772	5p-tRF__MT-TL	True	0.19	-1.5014979	0.9834321	2.9682143	10.424823
TGGGATGAAGCACTGTAGA	miR-143-3p	True	0.3	0.19	Ensemble	miRNA	CARMN__ENST00000602315.2_binpos-726:748;CARMN__ENST00000656891.1_binpos-575:600;CARMN__ENST00000686037.1_binpos-720:750;KCTD16__ENST00000507359.3_binpos-13380:13410;KCTD16__ENST00000512467.6_binpos-12908:12936;mir-143	lncRNA;miRNA;protein_coding	LOCO	False	True	False	['TCGA']	<span style="color:green">Baseline, Seq-Seq</span>	<span style="color:green">>---✓-</span><span style="color:goldenrod">|</span><span style="color:red">-----<</span>	TGAGATGAAGCACTGTAGCTC	...................	miRNA	<span style="background-color:lightgreen">TG</span><span style="background-color:red">A</span><span style="background-color:lightgreen">GATGAAGCACTGTAG</span>CTC	False	False	False	misc-tRF__MT-TH	False	0.5	2.6629767	8.901594	3.772721	4.714099	miR-143-3p	True	0.19	7.322489	0.29179215	1.3599321	1.8042402	5p-tRF__tRNA-His-GTG	False	0.44	6.705558	13.195115	6.1200557	9.610271	5p-tRF__tRNA-Gly-GCC	False	0.42	1.5870163	3.336806	-6.3608885	7.096738	5p-tRF__MT-TL	True	0.11	-1.5011076	0.96720755	2.9979575	10.384546
TGGGATGAAGCACTGTAGAA	misc-tRF__MT-TH	False	0.28	0.5	Ensemble	tRNA		lncRNA;miRNA;piRNA;protein_coding	LOCO	False	True	False	['TCGA']	<span style="color:red">Seq, Seq-Rev, Seq-Seq, Seq-Struct</span>	<span style="color:green">>-----</span><span style="color:goldenrod">|</span><span style="color:red">--✗--<</span>	AATCAACTAGCCCTGAAA	....................	Novel	AATCA<span style="background-color:lightgreen">ACT</span>AGCCCTGAAA	False	False	False	misc-tRF__MT-TH	False	0.5	3.9452302	10.077851	3.7915542	4.6839395	miR-143-3p	False	0.35	6.5776606	0.03977385	1.4893831	1.8137012	5p-tRF__tRNA-His-GTG	False	0.48	7.1084304	12.748333	6.0641026	9.577937	28S_binpos-4500:4530	False	0.41	1.3384961	3.1505513	-6.3491564	7.0988054	5p-tRF__MT-TL	True	0.15	-1.5041323	1.0126133	3.0080943	10.330914
TGGGATGAAGCACTGTAGAAA	5p-tRF__tRNA-His-GTG	False	0.29	0.54	Ensemble	tRNA	RAD21L1__ENST00000409241.5_binpos-1593:1620	protein_coding	LOCO	False	True	False	['TCGA']	<span style="color:red">Seq, Seq-Rev, Seq-Seq, Seq-Struct</span>	<span style="color:green">>-----</span><span style="color:goldenrod">|</span><span style="color:red">---✗-<</span>	CGGATAGTGGTTAGTACTCTGCGTTG	.....................	Novel	C<span style="background-color:lightgreen">GGAT</span><span style="background-color:red">AGTGGTTAGT</span><span style="background-color:lightgreen">ACT</span>CTGCGTTG	False	False	False	snoDB0645_binpos-52:72	False	0.48	5.2744594	9.180923	3.7580311	4.6615725	28S_binpos-2820:2850	False	0.4	6.526887	0.02123782	1.4981682	1.8250113	5p-tRF__tRNA-His-GTG	False	0.54	7.7188406	-5.6655955	5.9345045	9.63791	28S_binpos-4500:4530	False	0.38	1.0030863	3.0357995	-6.2758403	7.1256084	28S_binpos-360:390	True	0.19	-1.5380446	0.9900587	3.0171132	10.329081
TGGGATGAAGCACTGTAGC	miR-143-3p	True	0.3	0.14	Ensemble	miRNA	miR-143-3p	miRNA	IsomiR	False	True	False	['TCGA']	<span style="color:green">Baseline, Seq-Seq</span>	<span style="color:green">>--✓--</span><span style="color:goldenrod">|</span><span style="color:red">-----<</span>	TGAGATGAAGCACTGTAGCTC	...................	miRNA	<span style="background-color:lightgreen">TG</span><span style="background-color:red">A</span><span style="background-color:lightgreen">GATGAAGCACTGTAGC</span>TC	False	False	False	snoDB0918_binpos-60:84	False	0.53	1.5716584	11.367622	3.813784	4.7908053	miR-143-3p	True	0.14	7.2807875	0.2853801	1.2121375	1.7873292	5p-tRF__tRNA-His-GTG	False	0.4	6.7903905	13.297725	6.145692	9.518831	28S_binpos-4620:4650	False	0.39	1.5796146	3.240792	-6.437485	7.054933	miR-143-3p	True	0.14	-1.4982285	1.0007576	2.9324486	10.485221
TGGGATGAAGCACTGTAGCA	miR-143-3p	True	0.3	0.14	Ensemble	miRNA	mir-143	miRNA	LOCO	False	True	False	['TCGA']	<span style="color:green">Baseline, Seq-Rev, Seq-Seq</span>	<span style="color:green">>--✓--</span><span style="color:goldenrod">|</span><span style="color:red">-----<</span>	TGAGATGAAGCACTGTAGCTC	.........((......)).	miRNA	<span style="background-color:lightgreen">TG</span><span style="background-color:red">A</span><span style="background-color:lightgreen">GATGAAGCACTGTAGC</span>TC	False	False	False	MT-ND1__ENST00000361390.2_binpos-390:420	False	0.52	1.5496114	11.565238	3.804072	4.758144	miR-143-3p	True	0.14	7.29424	0.28287017	1.2321376	1.8028929	28S_binpos-3210:3240	False	0.48	2.923407	7.676732	7.386706	-1.9473491	SON__ENST00000429093.6_binpos-600:630	True	0.14	1.6101556	3.2854702	-6.4158664	7.0843186	snoDB0172_binpos-112:135	True	0.14	-1.5148896	1.0189778	2.9583206	10.442363
TGGGATGAAGCACTGTAGCAA	miR-143-3p	True	0.3	0.14	Ensemble	miRNA	mir-143	miRNA	LOCO	False	True	False	['TCGA']	<span style="color:green">Baseline, Seq-Seq</span>	<span style="color:green">>--✓--</span><span style="color:goldenrod">|</span><span style="color:red">-----<</span>	TGAGATGAAGCACTGTAGCTC	.........((......))..	miRNA	<span style="background-color:lightgreen">TG</span><span style="background-color:red">A</span><span style="background-color:lightgreen">GATGAAGCACTGTAGC</span>TC	False	False	False	TRIM25__ENST00000316881.9_binpos-4644:4671	False	0.46	2.2175364	11.446812	3.7413943	4.653103	miR-143-3p	True	0.14	7.3254223	0.28595644	1.249781	1.834206	28S_binpos-1860:1890	False	0.44	16.016901	-3.00899	7.364871	-1.8899069	5p-tRF__tRNA-Gly-GCC	False	0.39	1.4192252	3.1529634	-6.417958	7.0814595	28S_binpos-2820:2850	True	0.14	-1.5253228	1.0032344	2.9751172	10.4513
TGGGATGAAGCACTGTAGCT	miR-143-3p	True	0.3	0.1	Ensemble	miRNA	miR-143-3p	miRNA	IsomiR	False	True	False	['TCGA']	<span style="color:green">Baseline, Seq-Rev, Seq-Seq</span>	<span style="color:green">>-✓---</span><span style="color:goldenrod">|</span><span style="color:red">-----<</span>	TGAGATGAAGCACTGTAGCTC	........(((......)))	miRNA	<span style="background-color:lightgreen">TG</span><span style="background-color:red">A</span><span style="background-color:lightgreen">GATGAAGCACTGTAGCT</span>C	False	False	False	misc-tRF__MT-TY	False	0.38	1.586092	10.902196	3.8462064	4.848773	miR-143-3p	True	0.1	7.288808	0.28434798	1.1976687	1.7870821	28S_binpos-1860:1890	False	0.5	2.8981764	7.4352856	7.833667	-2.0808227	miR-143-3p	True	0.1	1.7756158	3.3169463	-6.4615254	7.0861883	5p-tRF__MT-TL	True	0.1	-1.5149775	0.9961596	2.9591606	10.458365
TGGGATGAAGCACTGTAGCTA	miR-143-3p	True	0.3	0.1	Ensemble	miRNA	mir-143	miRNA	LOCO	False	True	False	['TCGA']	<span style="color:green">Baseline, Seq-Rev, Seq-Seq</span>	<span style="color:green">>-✓---</span><span style="color:goldenrod">|</span><span style="color:red">-----<</span>	TGAGATGAAGCACTGTAGCTC	........(((......))).	miRNA	<span style="background-color:lightgreen">TG</span><span style="background-color:red">A</span><span style="background-color:lightgreen">GATGAAGCACTGTAGCT</span>C	False	False	False	misc-tRF__MT-TY	False	0.46	1.4341134	10.716792	3.8508952	4.8510337	miR-143-3p	True	0.1	7.293948	0.2858753	1.2483548	1.7890475	28S_binpos-3210:3240	False	0.36	16.038788	-2.7030852	7.416529	-1.9909458	miR-143-3p	True	0.1	1.9326075	3.299335	-6.4832215	7.102776	5p-tRF__MT-TL	True	0.1	-1.4455909	0.9979102	2.9172118	10.486347
TGGGATGAAGCACTGTAGCTAT	miR-143-3p	True	0.3	0.14	Ensemble	miRNA	mir-143	miRNA	LOCO	False	True	False	['TCGA']	<span style="color:green">Baseline, Seq-Rev, Seq-Seq</span>	<span style="color:green">>--✓--</span><span style="color:goldenrod">|</span><span style="color:red">-----<</span>	TGAGATGAAGCACTGTAGCTC	........(((......)))..	miRNA	<span style="background-color:lightgreen">TG</span><span style="background-color:red">A</span><span style="background-color:lightgreen">GATGAAGCACTGTAGCT</span>C	False	False	False	28S_binpos-2340:2370	False	0.5	2.169779	10.284611	3.8303392	4.890001	miR-143-3p	True	0.14	7.3131647	0.2759168	1.226791	1.7330798	28S_binpos-3210:3240	False	0.36	14.741164	-6.2402415	5.456451	-0.8377392	miR-143-3p	True	0.14	1.9115084	3.2231758	-6.4736633	7.086645	5p-tRF__MT-TL	True	0.14	-1.38082	1.0487429	2.9951584	10.528059
TGGGATGAAGCACTGTAGCTC	miR-143-3p	True	0.3	0.05	Ensemble	miRNA	miR-143-3p	miRNA	IsomiR	False	True	False	['TCGA']	<span style="color:green">Baseline, Seq-Rev, Seq-Seq</span>	<span style="color:green">>✓----</span><span style="color:goldenrod">|</span><span style="color:red">-----<</span>	TGAGATGAAGCACTGTAGCTC	........(((......))).	miRNA	<span style="background-color:lightgreen">TG</span><span style="background-color:red">A</span><span style="background-color:lightgreen">GATGAAGCACTGTAGCTC</span>	False	False	False	misc-tRF__MT-TY	False	0.36	2.339672	10.333956	3.87955	4.915746	miR-143-3p	True	0.05	7.288828	0.28162134	1.1978432	1.8031652	5p-tRF__MT-TK	False	0.56	15.194758	-2.409603	7.408923	-2.0263002	miR-143-3p	True	0.05	1.953727	3.2360344	-6.47002	7.0933	5p-tRF__MT-TL	True	0.05	-1.4662253	0.95864403	2.9279506	10.48125
TGGGATGAAGCACTGTAGCTCA	miR-143-3p	True	0.28	0.09	Ensemble	miRNA	miR-143-3p	miRNA	IsomiR	False	True	False	['TCGA']	<span style="color:green">Baseline, Seq, Seq-Rev, Seq-Seq</span>	<span style="color:green">>-✓---</span><span style="color:goldenrod">|</span><span style="color:red">-----<</span>	TGAGATGAAGCACTGTAGCTC	.....(((.((......)))))	miRNA	<span style="background-color:lightgreen">TG</span><span style="background-color:red">A</span><span style="background-color:lightgreen">GATGAAGCACTGTAGCTC</span>	False	False	False	miR-143-3p	True	0.09	2.471681	10.457284	3.7975674	5.092334	miR-143-3p	True	0.09	7.288851	0.27450192	1.1754936	1.8418897	28S_binpos-3210:3240	False	0.48	5.325589	-12.624959	3.674096	2.616983	miR-143-3p	True	0.09	1.9364192	3.3952742	-6.463777	7.0948043	5p-tRF__MT-TL	True	0.09	-1.4658684	0.93890184	2.9010475	10.493034
TGGGATGAAGCACTGTAGCTCAA	miR-143-3p	True	0.3	0.13	Ensemble	miRNA	mir-143	miRNA	LOCO	False	True	False	['TCGA']	<span style="color:green">Baseline, Seq-Rev, Seq-Seq</span>	<span style="color:green">>--✓--</span><span style="color:goldenrod">|</span><span style="color:red">-----<</span>	TGAGATGAAGCACTGTAGCTC	.....(((.((......))))).	miRNA	<span style="background-color:lightgreen">TG</span><span style="background-color:red">A</span><span style="background-color:lightgreen">GATGAAGCACTGTAGCTC</span>	False	False	False	5p-tRF__tRNA-Ala-AGC	False	0.35	3.8466446	10.001026	3.8537002	5.020708	miR-143-3p	True	0.13	7.312185	0.2851194	1.2001605	1.8242571	28S_binpos-1860:1890	False	0.5	14.477465	-4.7098503	8.692939	-1.5753269	miR-143-3p	True	0.13	1.9847475	3.516333	-6.451435	7.094433	28S_binpos-4410:4440	True	0.13	-1.4385654	0.96963716	2.9140131	10.493277
TGGGATGAAGCACTGTAGCTCC	miR-143-3p	True	0.3	0.09	Ensemble	miRNA	mir-143	miRNA	LOCO	False	True	False	['TCGA']	<span style="color:green">Baseline, Seq-Rev, Seq-Seq</span>	<span style="color:green">>-✓---</span><span style="color:goldenrod">|</span><span style="color:red">-----<</span>	TGAGATGAAGCACTGTAGCTC	........(((......)))..	miRNA	<span style="background-color:lightgreen">TG</span><span style="background-color:red">A</span><span style="background-color:lightgreen">GATGAAGCACTGTAGCTC</span>	False	False	False	EEF1A1__ENST00000679031.1_binpos-20:40	False	0.55	1.8802905	10.478026	3.8760386	4.879763	miR-143-3p	True	0.09	7.293494	0.2728392	1.1764792	1.8027294	28S_binpos-3210:3240	False	0.52	14.040804	-7.2004676	15.26694	-2.7230985	miR-143-3p	True	0.09	1.940141	3.1476479	-6.445161	7.0849676	miR-143-3p	True	0.09	-1.4657766	0.96828634	2.9302506	10.491807
TGGGATGAAGCACTGTAGCTCT	miR-143-3p	True	0.3	0.09	Ensemble	miRNA	mir-143	miRNA	LOCO	False	True	False	['TCGA']	<span style="color:green">Baseline, Seq-Rev, Seq-Seq</span>	<span style="color:green">>-✓---</span><span style="color:goldenrod">|</span><span style="color:red">-----<</span>	TGAGATGAAGCACTGTAGCTC	........(((......)))..	miRNA	<span style="background-color:lightgreen">TG</span><span style="background-color:red">A</span><span style="background-color:lightgreen">GATGAAGCACTGTAGCTC</span>	False	False	False	misc-tRF__MT-TY	False	0.32	2.327612	10.163673	3.8724823	4.9588804	miR-143-3p	True	0.09	7.27629	0.29135028	1.1339451	1.7931082	5p-tRF__MT-TK	False	0.45	14.090154	-7.174486	15.287746	-2.723453	miR-143-3p	True	0.09	2.0237825	3.2198844	-6.4518905	7.0663924	5p-tRF__MT-TL	True	0.09	-1.4701325	0.9429985	2.9157352	10.480247
TGGGATGAAGCACTGTAGCTCTA	miR-143-3p	True	0.3	0.13	Ensemble	miRNA	mir-143	miRNA	LOCO	False	True	False	['TCGA']	<span style="color:green">Baseline, Seq-Rev, Seq-Seq</span>	<span style="color:green">>--✓--</span><span style="color:goldenrod">|</span><span style="color:red">-----<</span>	TGAGATGAAGCACTGTAGCTC	........(((......)))...	miRNA	<span style="background-color:lightgreen">TG</span><span style="background-color:red">A</span><span style="background-color:lightgreen">GATGAAGCACTGTAGCTC</span>	False	False	False	misc-tRF__MT-TY	False	0.35	2.2681584	10.458067	3.875451	4.9684253	miR-143-3p	True	0.13	7.2816005	0.28502217	1.1950932	1.7752018	5p-tRF__MT-TK	False	0.4	15.01749	-2.689306	-2.8407042	2.5906365	miR-143-3p	True	0.13	2.1176271	3.333619	-6.4713273	7.0826273	28S_binpos-4410:4440	True	0.13	-1.4332732	0.9322494	2.902932	10.497532
TGGGATGAAGCACTGTAGCTCTG	miR-143-3p	True	0.3	0.13	Ensemble	miRNA	mir-143	miRNA	LOCO	False	True	False	['TCGA']	<span style="color:green">Baseline, Seq-Rev, Seq-Seq, Seq-Struct</span>	<span style="color:green">>--✓--</span><span style="color:goldenrod">|</span><span style="color:red">-----<</span>	TGAGATGAAGCACTGTAGCTC	........(((......)))...	miRNA	<span style="background-color:lightgreen">TG</span><span style="background-color:red">A</span><span style="background-color:lightgreen">GATGAAGCACTGTAGCTC</span>	False	False	False	misc-tRF__MT-TY	False	0.35	2.3747516	10.147962	3.8806267	4.9403725	miR-143-3p	True	0.13	7.336478	0.314113	1.1788355	1.8073592	28S_binpos-3210:3240	True	0.13	15.037669	-2.729796	-2.844491	2.5962067	miR-143-3p	True	0.13	2.103387	3.2383096	-6.4758334	7.068555	5p-tRF__MT-TL	True	0.13	-1.4528946	0.95099944	2.926859	10.505693
TGGGATGAAGCACTGTAGCTCTT	miR-143-3p	True	0.3	0.13	Ensemble	miRNA	CARMN__ENST00000602315.2_binpos-726:748;CARMN__ENST00000656891.1_binpos-575:600;CARMN__ENST00000686037.1_binpos-720:750;KCTD16__ENST00000507359.3_binpos-13380:13410;KCTD16__ENST00000512467.6_binpos-12908:12936;mir-143	lncRNA;miRNA;protein_coding	LOCO	False	True	False	['TCGA']	<span style="color:green">Baseline, Seq-Rev, Seq-Seq, Seq-Struct</span>	<span style="color:green">>--✓--</span><span style="color:goldenrod">|</span><span style="color:red">-----<</span>	TGAGATGAAGCACTGTAGCTC	........(((......)))...	miRNA	<span style="background-color:lightgreen">TG</span><span style="background-color:red">A</span><span style="background-color:lightgreen">GATGAAGCACTGTAGCTC</span>	False	False	False	misc-tRF__MT-TY	False	0.5	-0.95094305	2.7771666	3.8622043	4.95676	miR-143-3p	True	0.13	1.932671	-4.1164722	1.1715387	1.799502	miR-143-3p	True	0.13	15.22708	-3.0191534	-2.8440087	2.5980606	miR-143-3p	True	0.13	1.2096301	2.5790107	-6.50274	7.070376	snoDB0150_binpos-28:56	True	0.09	-1.4419004	0.86636823	2.9104362	10.488628
TGGGATGAAGCACTGTAGCTT	miR-143-3p	True	0.3	0.1	Ensemble	miRNA	CARMN__ENST00000602315.2_binpos-726:748;CARMN__ENST00000656891.1_binpos-575:600;CARMN__ENST00000686037.1_binpos-720:750;TSPAN5__ENST00000511651.5_binpos-300:330;mir-143	lncRNA;miRNA;protein_coding	LOCO	False	True	False	['TCGA']	<span style="color:green">Baseline, Seq-Rev, Seq-Seq</span>	<span style="color:green">>-✓---</span><span style="color:goldenrod">|</span><span style="color:red">-----<</span>	TGAGATGAAGCACTGTAGCTC	.......((((......))))	miRNA	<span style="background-color:lightgreen">TG</span><span style="background-color:red">A</span><span style="background-color:lightgreen">GATGAAGCACTGTAGCT</span>C	False	False	False	snoDB0029_binpos-0:30	False	0.57	1.8757246	10.23796	3.8314145	4.83157	miR-143-3p	True	0.1	7.182639	0.4868419	1.1975994	1.7594125	misc-tRF__MT-TY	False	0.39	-2.1578267	-4.9183736	7.843747	-2.0856147	miR-143-3p	True	0.1	2.9588463	-1.9317139	-6.4410725	7.0773053	5p-tRF__MT-TL	True	0.1	-1.4691743	1.0020738	2.9269528	10.52565
TGGGATGAAGCAGTGTAGCTCT	miR-143-3p	True	0.3	0.14	Ensemble	miRNA	mir-143	miRNA	LOCO	False	True	False	['TCGA']	<span style="color:green">Baseline, Seq-Seq</span>	<span style="color:green">>--✓--</span><span style="color:goldenrod">|</span><span style="color:red">-----<</span>	TGAGATGAAGCACTGTAGCTC	........(((......)))..	miRNA	TGA<span style="background-color:lightgreen">GATGAAGCA</span><span style="background-color:red">C</span><span style="background-color:lightgreen">TGTAGCTC</span>	False	False	False	snoDB0855_binpos-50:70	False	0.38	-0.92749846	2.9621642	3.8953807	5.0286965	miR-143-3p	True	0.14	7.125043	-0.221158	1.3802227	1.5831816	HNRNPL__ENST00000635653.1_binpos-630:660	False	0.42	14.133708	-6.980414	15.301651	-2.7209342	TPM3__ENST00000651731.1_binpos-2632:2660	False	0.33	2.0098464	3.1203973	-6.501137	7.1321235	5p-tRF__MT-TL	True	0.09	-1.4373255	1.2522762	3.0133913	10.466182
TGGGATGAAGTACTGTAGCT	5S_binpos-0:25	False	0.29	0.46	Ensemble	rRNA		lncRNA;miRNA;protein_coding	LOCO	False	True	False	['TCGA']	<span style="color:red">Seq, Seq-Rev, Seq-Seq, Seq-Struct</span>	<span style="color:green">>-----</span><span style="color:goldenrod">|</span><span style="color:red">-✗---<</span>	GCGGGGGATGCGAACTGGAGTCTGAG	....................	Novel	GCGG<span style="background-color:lightgreen">GGGATG</span><span style="background-color:red">CGAA</span><span style="background-color:lightgreen">CTGG</span>AGTCTGAG	False	False	False	snoDB0901_binpos-46:69	False	0.35	-2.8034713	3.7565703	-5.8531423	-2.3020992	snoDB0175_binpos-56:76	False	0.42	7.2158794	0.16172764	1.6652682	1.9838539	5S_binpos-0:25	False	0.46	8.019545	12.812487	6.1153893	9.637291	5.8S_binpos-0:27	False	0.43	0.70745873	2.7365615	-6.4525695	7.0856338	GRINA__ENST00000525513.1_binpos-350:375	True	0.14	-1.2451286	1.1509938	3.0707395	10.426034
TGGGATGAAGTACTGTAGCTCT	snoDB0175_binpos-56:76	True	0.3	0.14	Ensemble	snoRNA	mir-143	miRNA	LOCO	False	True	False	['TCGA']	<span style="color:green">Baseline, Seq-Seq</span>	<span style="color:green">>--✓--</span><span style="color:goldenrod">|</span><span style="color:red">-----<</span>	TGAGATGAAGCACTGTAGCTC	......................	snoRNA	TGA<span style="background-color:lightgreen">GATGAAG</span><span style="background-color:red">C</span><span style="background-color:lightgreen">ACTGTAGCTC</span>	False	False	False	28S_binpos-4440:4470	False	0.45	0.039779976	1.9304131	-5.0585475	-1.3536112	snoDB0175_binpos-56:76	True	0.14	7.202127	0.20465377	1.6595005	1.9651811	5p-tRF__MT-TK	False	0.48	2.979171	-5.278143	4.501036	13.057895	misc-tRF__tRNA-His-GTG	False	0.43	1.8041883	-1.5186895	-6.4793353	7.0733395	GRINA__ENST00000525513.1_binpos-350:375	True	0.14	-1.2488436	1.1461965	3.0663176	10.445512
TGGGATGAGGGATTGAAGTG	miR-5187-5p	True	0.28	0.09	Ensemble	miRNA	miR-5187-5p	miRNA	IsomiR	True	False	False	['LC']	<span style="color:green">Baseline, Seq, Seq-Rev, Seq-Seq, Seq-Struct</span>	<span style="color:green">>-✓---</span><span style="color:goldenrod">|</span><span style="color:red">-----<</span>	TGGGATGAGGGATTGAAGTGGA	....................	miRNA	<span style="background-color:lightgreen">TGGGATGAGGGATTGAAGTG</span>GA	False	False	False	miR-5187-5p	True	0.09	-0.9152471	-0.9687114	4.90039	-6.0384893	miR-5187-5p	True	0.09	-2.901477	-6.4977126	6.716968	8.648907	miR-5187-5p	True	0.09	9.178861	12.566285	7.008869	9.096818	miR-5187-5p	True	0.09	5.506498	-5.4723086	-1.7799631	3.1316538	miR-5187-5p	True	0.09	6.0523367	4.753852	4.9391203	8.010324
TGGGATGAGGGATTGAAGTGG	miR-5187-5p	True	0.28	0.05	Ensemble	miRNA	miR-5187-5p	miRNA	IsomiR	True	False	False	['LC']	<span style="color:green">Baseline, Seq, Seq-Rev, Seq-Seq, Seq-Struct</span>	<span style="color:green">>✓----</span><span style="color:goldenrod">|</span><span style="color:red">-----<</span>	TGGGATGAGGGATTGAAGTGGA	.....................	miRNA	<span style="background-color:lightgreen">TGGGATGAGGGATTGAAGTGG</span>A	False	False	False	miR-5187-5p	True	0.05	-0.7915907	-1.6853162	4.9020867	-6.040517	miR-5187-5p	True	0.05	-2.9272397	-6.5124702	6.712395	8.656229	miR-5187-5p	True	0.05	7.28565	-3.6394253	7.0324426	9.12924	miR-5187-5p	True	0.05	5.5921793	-5.594065	-1.7728893	3.1174448	miR-5187-5p	True	0.05	6.050393	4.7614594	4.9499626	8.010169
TGGGATGAGGGATTGAAGTGGA	miR-5187-5p	True	0.28	0.0	Ensemble	miRNA	miR-5187-5p	miRNA	HICO-Familiar	True	True	False	['TCGA', 'LC']	<span style="color:green">Baseline, Seq, Seq-Rev, Seq-Seq, Seq-Struct</span>	<span style="color:green">>✓----</span><span style="color:goldenrod">|</span><span style="color:red">-----<</span>	TGGGATGAGGGATTGAAGTGGA	......................	miRNA	<span style="background-color:lightgreen">TGGGATGAGGGATTGAAGTGGA</span>	False	False	True	miR-5187-5p	True	0.0	-0.8729123	-1.8036702	4.900862	-6.0537543	miR-5187-5p	True	0.0	-2.9316342	-6.517555	6.728413	8.635765	miR-5187-5p	True	0.0	2.549758	-4.4444137	5.2622643	12.597218	miR-5187-5p	True	0.0	5.497118	-5.350512	-1.775542	3.1178932	miR-5187-5p	True	0.0	6.031618	4.7518725	4.9458675	7.9962406
TGGGATGAGGGATTGAAGTGGAA	miR-5187-5p	True	0.28	0.04	Ensemble	miRNA	mir-5187	miRNA	LOCO	True	False	False	['LC']	<span style="color:green">Baseline, Seq, Seq-Rev, Seq-Seq, Seq-Struct</span>	<span style="color:green">>✓----</span><span style="color:goldenrod">|</span><span style="color:red">-----<</span>	TGGGATGAGGGATTGAAGTGGA	.......................	miRNA	<span style="background-color:lightgreen">TGGGATGAGGGATTGAAGTGGA</span>	False	False	False	miR-5187-5p	True	0.04	-0.8549793	-1.7825198	4.907007	-6.034339	miR-5187-5p	True	0.04	-2.9324923	-6.523191	6.71842	8.6492405	miR-5187-5p	True	0.04	7.317361	-3.5831304	5.652756	18.317	miR-5187-5p	True	0.04	5.5079226	-5.373753	-1.7754899	3.1206398	miR-5187-5p	True	0.04	6.10621	4.7774615	4.9505353	7.9974523
TGGGATGAGGGATTGAAGTGGAG	miR-5187-5p	True	0.28	0.04	Ensemble	miRNA	miR-5187-5p	miRNA	IsomiR	True	False	False	['LC']	<span style="color:green">Baseline, Seq, Seq-Rev, Seq-Seq, Seq-Struct</span>	<span style="color:green">>✓----</span><span style="color:goldenrod">|</span><span style="color:red">-----<</span>	TGGGATGAGGGATTGAAGTGGA	.......................	miRNA	<span style="background-color:lightgreen">TGGGATGAGGGATTGAAGTGGA</span>	False	False	False	miR-5187-5p	True	0.04	-1.122711	-1.5425258	4.9033413	-6.036745	miR-5187-5p	True	0.04	-2.9417803	-6.5219016	6.715595	8.605138	miR-5187-5p	True	0.04	7.2473454	-3.5997849	5.66769	18.339952	miR-5187-5p	True	0.04	5.5137343	-5.3675795	-1.7791559	3.128215	miR-5187-5p	True	0.04	6.045031	4.7530727	4.93048	8.0218525
TGGGATGAGGGATTGAAGTGGAT	miR-5187-5p	True	0.28	0.04	Ensemble	miRNA	mir-5187	miRNA	LOCO	True	False	False	['LC']	<span style="color:green">Baseline, Seq, Seq-Rev, Seq-Seq, Seq-Struct</span>	<span style="color:green">>✓----</span><span style="color:goldenrod">|</span><span style="color:red">-----<</span>	TGGGATGAGGGATTGAAGTGGA	.......................	miRNA	<span style="background-color:lightgreen">TGGGATGAGGGATTGAAGTGGA</span>	False	False	False	miR-5187-5p	True	0.04	-1.0732378	-2.0136564	4.8927784	-6.042217	miR-5187-5p	True	0.04	-2.9287674	-6.5189815	6.7233486	8.644981	miR-5187-5p	True	0.04	7.172797	-3.5890548	5.664211	18.33188	miR-5187-5p	True	0.04	5.5060916	-5.3853407	-1.7720925	3.119809	miR-5187-5p	True	0.04	6.0515494	4.7564025	4.943836	8.014848
TGGGATGCGAGAGGTCCCGGG	28S_binpos-3600:3630	True	0.28	0.09	Ensemble	rRNA	misc-tRF__tRNA-Pro-AGG	tRNA	LOCO	True	False	False	['LC']	<span style="color:green">Baseline, Seq, Seq-Rev, Seq-Seq, Seq-Struct</span>	<span style="color:green">>-✓---</span><span style="color:goldenrod">|</span><span style="color:red">-----<</span>	TTGGGGTGCGAGAGGTCCCGGG	((((((.......))))))..	rRNA	T<span style="background-color:lightgreen">TGGG</span><span style="background-color:red">G</span><span style="background-color:lightgreen">TGCGAGAGGTCCCGGG</span>	False	False	False	28S_binpos-3600:3630	True	0.09	-1.707998	12.024333	-5.4711976	-1.1945719	28S_binpos-2430:2460	True	0.09	-3.226141	2.4453583	4.2059116	9.024497	snoDB0255_binpos-24:48	True	0.09	-0.80194116	1.2309529	8.001458	3.7797823	5p-tRF__tRNA-Gly-GCC	True	0.09	-2.9741442	-4.548596	0.06432094	-1.3717752	45S-inter-5.8S-28S_binpos-690:720	True	0.09	-1.8853432	5.0040336	17.111048	7.8198237
TGGGATGCGAGAGGTCCCGGGT	snoDB0255_binpos-24:48	True	0.29	0.04	Ensemble	snoRNA	misc-tRF__tRNA-Pro-AGG	tRNA	LOCO	True	False	False	['LC']	<span style="color:green">Baseline, Seq, Seq-Rev, Seq-Seq, Seq-Struct</span>	<span style="color:green">>✓----</span><span style="color:goldenrod">|</span><span style="color:red">-----<</span>	TTGGGATGCGAGAGGTCCCGGGT	((((((.......))))))...	snoRNA	T<span style="background-color:lightgreen">TGGGATGCGAGAGGTCCCGGGT</span>	False	False	False	misc-tRF__tRNA-Gly-GCC	True	0.05	-0.3197886	11.943658	-5.4630556	-1.1624876	snoDB0935_binpos-44:64	True	0.05	-3.1403031	2.418161	4.2081156	9.026227	snoDB0255_binpos-24:48	True	0.04	16.217007	-6.5505238	11.878657	6.743887	5p-tRF__tRNA-Gly-GCC	True	0.04	-3.0035017	-4.682665	0.056797236	-1.3559128	28S_binpos-4740:4770	True	0.05	-1.9095396	5.0173235	17.112066	7.8196154
TGGGATGCGAGAGGTCCCGGGTT	5p-tRF__tRNA-Gly-GCC	True	0.28	0.08	Ensemble	tRNA	misc-tRF__tRNA-Pro-AGG	tRNA	LOCO	True	False	False	['LC']	<span style="color:green">Baseline, Seq, Seq-Rev, Seq-Seq, Seq-Struct</span>	<span style="color:green">>-✓---</span><span style="color:goldenrod">|</span><span style="color:red">-----<</span>	TTGGGGTGCGAGAGGTCCCGGGTT	((((((.......))))))....	tRNA	T<span style="background-color:lightgreen">TGGG</span><span style="background-color:red">G</span><span style="background-color:lightgreen">TGCGAGAGGTCCCGGGTT</span>	False	False	False	misc-tRF__tRNA-Gly-GCC	True	0.13	1.0268595	11.782917	-5.461918	-1.1672566	28S_binpos-2430:2460	True	0.09	-4.2144914	1.4507746	4.2048187	9.0240965	snoDB0255_binpos-24:48	True	0.09	16.821705	-4.1952195	10.681578	6.242036	5p-tRF__tRNA-Gly-GCC	True	0.08	-3.0265985	-5.643123	0.05796098	-1.3724936	misc-tRF__tRNA-Pro-TGG	True	0.09	-1.8947631	5.010035	17.111557	7.820532
TGGGATGTAAGGAAGTGTGTGG	miR-206	True	0.28	0.05	Ensemble	miRNA	miR-206	miRNA	IsomiR	False	True	False	['TCGA']	<span style="color:green">Baseline, Seq, Seq-Rev, Seq-Seq, Seq-Struct</span>	<span style="color:green">>✓----</span><span style="color:goldenrod">|</span><span style="color:red">-----<</span>	TGGAATGTAAGGAAGTGTGTGG	......................	miRNA	<span style="background-color:lightgreen">TGG</span><span style="background-color:red">A</span><span style="background-color:lightgreen">ATGTAAGGAAGTGTGTGG</span>	False	False	False	miR-206	True	0.05	-2.1250174	0.14430146	5.970113	-2.9946759	miR-206	True	0.05	2.063405	-0.3898147	7.2620606	9.066321	miR-206	True	0.05	2.590428	-4.3681703	14.8167095	11.648393	miR-206	True	0.05	5.5850296	-5.972854	-9.952615	1.6701365	miR-206	True	0.05	9.837356	12.701185	10.948405	1.2514892
TGGGATGTATTCGTACTGTCTGATG	miR-10395-3p	True	0.3	0.16	Ensemble	miRNA	mir-10395	miRNA	LOCO	True	False	False	['LC']	<span style="color:green">Seq-Rev, Seq-Seq, Seq-Struct</span>	<span style="color:green">>--✓--</span><span style="color:goldenrod">|</span><span style="color:red">-----<</span>	ATGTATTCGTACTGTCTGATG	(.(((((((....))).)))).)..	miRNA	<span style="background-color:lightgreen">ATGTATTCGTACTGTCTGATG</span>	False	False	False	snoDB0850_binpos-52:72	False	0.32	1.8212882	2.2962046	-1.3078245	1.9230808	miR-10395-3p	True	0.16	0.74403113	-2.285768	8.274215	8.619203	miR-10395-3p	True	0.16	12.100768	5.5441356	8.429762	6.237359	miR-10395-3p	True	0.16	0.4965687	5.438882	1.4485219	-6.8070817	SON__ENST00000429093.6_binpos-600:630	False	0.33	5.0226407	3.400703	9.166642	5.421103
TGGGATGTCTCCACAGGGGT	COL1A2__ENST00000492110.1_binpos-300:330	False	0.28	0.58	Ensemble	protein_coding	hypermapper_56	protein_coding	LOCO	True	False	False	['LC']	<span style="color:red">Baseline, Seq, Seq-Rev, Seq-Seq, Seq-Struct</span>	<span style="color:green">>-----</span><span style="color:goldenrod">|</span><span style="color:red">----✗<</span>	GGTCGCACTGGACATCCTGGTACAGT	(((((....))).)).....	Novel	GGTCGCAC<span style="background-color:lightgreen">TGG</span><span style="background-color:red">ACATCCTGGT</span><span style="background-color:lightgreen">ACAG</span>T	False	False	False	28S_binpos-2430:2460	False	0.48	-1.9995766	4.004857	-0.91661966	-2.7862825	CEP89__ENST00000591863.1_binpos-60:90	False	0.38	1.5683396	3.271267	8.371583	4.056154	snoDB0045_binpos-104:125	False	0.55	-2.487545	1.028968	8.193776	3.7687418	COL1A2__ENST00000492110.1_binpos-300:330	False	0.58	0.17709145	0.8068471	0.39639992	1.2965971	ATP6V1A__ENST00000462855.1_binpos-30:60	False	0.3	1.8017052	5.7661624	9.587325	4.157412
TGGGATGTCTCCACAGGGGTC	28S_binpos-2430:2460	False	0.28	0.62	Ensemble	rRNA	hypermapper_56	protein_coding	LOCO	True	False	False	['LC']	<span style="color:red">Baseline, Seq, Seq-Rev, Seq-Seq, Seq-Struct</span>	<span style="color:green">>-----</span><span style="color:goldenrod">|</span><span style="color:red">----✗<</span>	ATGGGTCAGTCGGTCCTG	...(((.(((....))).)))	Novel	AT<span style="background-color:lightgreen">GGGTC</span>AGTCGGTCCTG	False	False	False	28S_binpos-2430:2460	False	0.62	-2.3812113	3.6284215	-0.8852168	-2.7931237	3p-CCA-tRF__tRNA-Ala-AGC	False	0.38	1.6447343	3.2755883	8.369079	4.040963	snoDB0045_binpos-104:125	False	0.57	-2.3587077	-4.9611974	8.768795	1.680511	COL1A2__ENST00000492110.1_binpos-300:330	False	0.43	0.3786895	0.77993786	0.40660277	1.28795	ATP6V1A__ENST00000462855.1_binpos-30:60	False	0.33	1.738922	5.7676024	9.583709	4.180708
TGGGATGTCTCCACAGGGGTCT	snoDB0045_binpos-104:125	False	0.29	0.59	Ensemble	snoRNA	no_annotation	no_annotation	no_annotation	True	False	False	['LC']	<span style="color:red">Baseline, Seq, Seq-Rev, Seq-Seq, Seq-Struct</span>	<span style="color:green">>-----</span><span style="color:goldenrod">|</span><span style="color:red">----✗<</span>	CTCCCTGGGGACACAGGT	..((((.(((....))).))))	Novel	CTCCC<span style="background-color:lightgreen">TGGG</span><span style="background-color:red">GACACAG</span><span style="background-color:lightgreen">GT</span>	False	False	False	28S_binpos-2430:2460	False	0.41	-2.418122	3.4932497	-0.87770313	-2.7935412	CEP89__ENST00000591863.1_binpos-60:90	False	0.32	1.5775414	3.211312	8.339263	4.089382	snoDB0045_binpos-104:125	False	0.59	4.72815	-12.94826	8.463838	2.060757	PLK3__ENST00000476731.1_binpos-280:300	False	0.5	1.3551888	2.293213	0.3956076	1.3176638	ATP6V1A__ENST00000462855.1_binpos-30:60	False	0.36	1.7824905	5.8026433	9.582865	4.2010736
TGGGATGTTTCTGGGTGGT	ARL6IP1__ENST00000566391.1_binpos-30:60	False	0.28	0.44	Ensemble	protein_coding		protein_coding	LOCO	True	False	False	['LC']	<span style="color:red">Seq, Seq-Rev, Seq-Seq, Seq-Struct</span>	<span style="color:green">>-----</span><span style="color:goldenrod">|</span><span style="color:red">-✗---<</span>	CCTCGGGTTGTGGTTGGTGTGCGGGTT	(.(((....))).).....	Novel	CCTCGGGTT<span style="background-color:lightgreen">GTGGT</span>TGGTGTGCGGGTT	False	False	False	ARL6IP1__ENST00000566391.1_binpos-30:60	False	0.44	6.8338604	7.1114774	-2.4584687	-3.3746467	snoDB0879_binpos-112:132	False	0.42	3.7343044	2.3221905	6.6998453	6.246453	28S_binpos-4170:4200	False	0.42	3.1377375	6.995583	9.918407	3.9526482	ATP1B1__ENST00000692003.1_binpos-1056:1078	False	0.4	3.6707275	2.5241764	-0.6903622	4.5850677	18S_binpos-1316:1344	True	0.26	0.07188925	8.803653	8.618213	0.54115766
TGGGATGTTTCTGGGTGGTT	ARIH1__ENST00000379887.9_binpos-27:54	False	0.28	0.48	Ensemble	protein_coding		protein_coding	LOCO	True	False	False	['LC']	<span style="color:red">Baseline, Seq, Seq-Rev, Seq-Seq, Seq-Struct</span>	<span style="color:green">>-----</span><span style="color:goldenrod">|</span><span style="color:red">--✗--<</span>	TGGAGGTGGCGTTGGGGACTGTTTTCT	(.(((....))).)......	Novel	TGGA<span style="background-color:lightgreen">GGTGG</span>CGTTGGGGACTGTTTTCT	False	False	False	ARIH1__ENST00000379887.9_binpos-27:54	False	0.48	6.8023133	7.1193004	-2.5373077	-3.414712	snoDB0175_binpos-56:76	False	0.45	3.7364175	2.320284	6.67694	6.2547755	28S_binpos-4170:4200	False	0.39	3.0906825	6.991231	9.942773	3.9753063	ATP1B1__ENST00000692003.1_binpos-1056:1078	False	0.41	4.966324	-5.8982563	-0.6966019	4.5786753	45S-18S-head_binpos-1950:1980	False	0.3	0.06039224	8.809715	8.636252	0.556575
TGGGATGTTTCTGGGTGGTTG	ARIH1__ENST00000379887.9_binpos-27:54	False	0.28	0.48	Ensemble	protein_coding		protein_coding	LOCO	True	False	False	['LC']	<span style="color:red">Baseline, Seq, Seq-Rev, Seq-Seq, Seq-Struct</span>	<span style="color:green">>-----</span><span style="color:goldenrod">|</span><span style="color:red">--✗--<</span>	TGGAGGTGGCGTTGGGGACTGTTTTCT	(.(((....))).).......	Novel	TGGA<span style="background-color:lightgreen">GGTGG</span>CGTTGGGGACTGTTTTCT	False	False	False	ARIH1__ENST00000379887.9_binpos-27:54	False	0.48	6.7331142	7.1035852	-2.4783022	-3.3893363	snoDB0175_binpos-56:76	False	0.48	3.7657344	2.3252926	6.6962123	6.218399	28S_binpos-4170:4200	False	0.39	16.235598	-0.75331116	9.94087	3.9279346	ARL6IP1__ENST00000566391.1_binpos-30:60	False	0.43	4.9889455	-5.911721	-0.68567646	4.5974426	45S-18S-head_binpos-1950:1980	False	0.33	0.066394314	8.808466	8.621125	0.5378791
TGGGATGTTTCTGGGTGGTTGA	snoDB0317_binpos-116:137	False	0.28	0.48	Ensemble	snoRNA		protein_coding	LOCO	True	False	False	['LC']	<span style="color:red">Baseline, Seq, Seq-Rev, Seq-Seq, Seq-Struct</span>	<span style="color:green">>-----</span><span style="color:goldenrod">|</span><span style="color:red">--✗--<</span>	CCGTGGAGGTGGCGTTGGGGACTGTTTTC	(.(((....))).)........	Novel	CCGTGGA<span style="background-color:lightgreen">GGTGG</span>CGTTGGGGACTGTTTTC	False	False	False	snoDB0317_binpos-116:137	False	0.48	-3.937474	5.03782	-2.4675405	-3.390236	snoDB0175_binpos-56:76	False	0.41	3.733163	2.3007228	6.680211	6.2362266	28S_binpos-4170:4200	False	0.43	13.455805	-7.235399	10.199403	3.967774	ARL6IP1__ENST00000566391.1_binpos-30:60	False	0.44	3.4883442	-2.1679907	-0.69637704	4.589568	45S-18S-head_binpos-1950:1980	False	0.36	0.05703312	8.81613	8.642624	0.550709
TGGGATGTTTCTGGGTGGTTGT	snoDB0175_binpos-56:76	False	0.3	0.45	Ensemble	snoRNA	SLC9B1__ENST00000296422.12_binpos-476:504;SLC9B1__ENST00000394789.7_binpos-510:540;SLC9B1__ENST00000514340.5_binpos-220:240;SLC9B1__ENST00000514972.5_binpos-450:475;UQCR11__ENST00000591899.8_binpos-696:725	protein_coding	LOCO	True	False	False	['LC']	<span style="color:red">Baseline, Seq, Seq-Rev, Seq-Seq, Seq-Struct</span>	<span style="color:green">>-----</span><span style="color:goldenrod">|</span><span style="color:red">-✗---<</span>	GTGGGTGGTGGTGCATGG	(.(((....))).)........	Novel	G<span style="background-color:lightgreen">TGGGTGGT</span>GGTGCATGG	False	False	False	ARL6IP1__ENST00000566391.1_binpos-30:60	False	0.44	-1.8907626	9.238855	-2.491055	-3.4047377	snoDB0175_binpos-56:76	False	0.45	3.6965532	2.3315494	6.675263	6.2456965	18S_binpos-1316:1344	False	0.37	13.51248	-7.162806	10.139629	3.9882727	ARL6IP1__ENST00000566391.1_binpos-30:60	False	0.4	4.997419	-5.937634	-0.65570056	4.6011744	45S-18S-head_binpos-1950:1980	False	0.36	0.05642503	8.822426	8.633319	0.5383316
TGGGATGTTTCTGGGTGGTTT	snoDB0175_binpos-56:76	False	0.3	0.52	Ensemble	snoRNA	SLC9B1__ENST00000514340.5_binpos-220:240	protein_coding	LOCO	True	False	False	['LC']	<span style="color:red">Baseline, Seq, Seq-Rev, Seq-Seq, Seq-Struct</span>	<span style="color:green">>-----</span><span style="color:goldenrod">|</span><span style="color:red">--✗--<</span>	GGTGGGGAGTTTGACTGGGG	(.(((....))).).......	Novel	GG<span style="background-color:lightgreen">TGGG</span><span style="background-color:red">GAGTTTGA</span><span style="background-color:lightgreen">CTGGG</span>G	False	False	False	ARIH1__ENST00000379887.9_binpos-27:54	False	0.44	6.795008	7.136663	-2.589789	-3.3996572	snoDB0175_binpos-56:76	False	0.52	3.7714093	2.2929356	6.6807175	6.224839	28S_binpos-4170:4200	False	0.4	16.137701	-0.7546687	9.971056	4.008728	ARL6IP1__ENST00000566391.1_binpos-30:60	False	0.4	4.9707427	-5.9107676	-0.6885799	4.58064	18S_binpos-1316:1344	False	0.33	0.05269754	8.81692	8.636988	0.54508936
TGGGATTACAGACATGAGCCA	snoDB0466_binpos-112:132	False	0.3	0.48	Ensemble	snoRNA	hypermapper_90	protein_coding	HICO-Novel	True	False	False	['LC']	<span style="color:red">Baseline, Seq, Seq-Rev, Seq-Seq, Seq-Struct</span>	<span style="color:green">>-----</span><span style="color:goldenrod">|</span><span style="color:red">--✗--<</span>	TAGACTTGCCAGATAACA	..((.(((......))).)).	Novel	TAGACT<span style="background-color:lightgreen">TG</span><span style="background-color:red">CCAGAT</span><span style="background-color:lightgreen">AACA</span>	False	False	True	HPS4__ENST00000699245.1_binpos-728:756	False	0.45	-3.1281762	9.401354	-3.5106382	1.6681997	snoDB0466_binpos-112:132	False	0.48	0.79802155	-2.684136	-0.643968	9.680295	18S_binpos-1288:1316	False	0.48	15.895274	-2.516269	8.213915	2.4706044	RPL30__ENST00000521534.1_binpos-435:464	False	0.41	0.018868366	3.813031	-8.221079	9.623193	PFDN5__ENST00000551223.5_binpos-30:60	False	0.29	3.4971592	10.401985	2.6110506	5.6445947
TGGGATTACAGGAGTGAG	28S_binpos-3930:3960	False	0.28	0.46	Ensemble	rRNA	hypermapper_116	lncRNA;piRNA;protein_coding	LOCO	True	False	False	['LC']	<span style="color:red">Baseline, Seq, Seq-Rev, Seq-Seq, Seq-Struct</span>	<span style="color:green">>-----</span><span style="color:goldenrod">|</span><span style="color:red">--✗--<</span>	GGTGAAGAGACATGAGAGGTGTAGAA	.....((((....)))).	Novel	G<span style="background-color:lightgreen">GTGA</span>AGAGACATGAGAGGTGTAGAA	False	False	False	28S_binpos-3930:3960	False	0.46	-0.7579142	5.4370537	-7.2366834	-2.6222847	MAFB__ENST00000373313.3_binpos-630:660	False	0.4	3.6358156	-1.8111845	5.839002	8.008093	3p-CCA-tRF__tRNA-Tyr-GTA	False	0.42	3.1206353	7.965782	6.408353	2.353451	snoDB0477_binpos-120:148	False	0.35	0.5414472	-0.8805302	-1.382483	3.509283	ALB__ENST00000510166.5_binpos-450:480	False	0.39	3.5269597	10.393485	2.6348746	5.6347556
TGGGATTACAGGAGTGAGCCA	12S_binpos-930:954	False	0.3	0.57	Ensemble	rRNA	hypermapper_103	lncRNA;piRNA;protein_coding	LOCO	True	False	False	['LC']	<span style="color:red">Baseline, Seq, Seq-Rev, Seq-Seq, Seq-Struct</span>	<span style="color:green">>-----</span><span style="color:goldenrod">|</span><span style="color:red">---✗-<</span>	TAAGCCAGGGATTGTGGG	..((.((((....)))).)).	Novel	TA<span style="background-color:lightgreen">AGCCA</span>GGGATTGTGGG	False	False	False	28S_binpos-1950:1980	False	0.41	-4.3411283	6.7833505	-3.498916	1.6729511	12S_binpos-930:954	False	0.57	3.676033	-1.8012725	12.775052	-7.3006043	miR-6875-5p	False	0.39	15.966113	-2.13261	8.903224	1.8222662	snoDB0477_binpos-120:148	False	0.5	-0.12877841	1.1165351	-8.241229	9.646458	ALB__ENST00000510166.5_binpos-450:480	False	0.33	3.492451	10.401758	2.6252906	5.652477
TGGGATTACAGGTATGAGCCA	nan__ENST00000563103.1_binpos-224:252	False	0.3	0.57	Ensemble	lncRNA	hypermapper_70	lncRNA;piRNA;protein_coding	LOCO	True	False	False	['LC']	<span style="color:red">Baseline, Seq, Seq-Rev, Seq-Seq, Seq-Struct</span>	<span style="color:green">>-----</span><span style="color:goldenrod">|</span><span style="color:red">---✗-<</span>	TAAGCCAGGGATTGTGGG	..........(((....))).	Novel	TA<span style="background-color:lightgreen">AGCCA</span>GGGATTGTGGG	False	False	False	SNHG19__ENST00000686899.2_binpos-240:270	False	0.45	-3.5657923	8.157874	-3.5192025	1.6839256	nan__ENST00000563103.1_binpos-224:252	False	0.57	3.6370363	-1.9699593	7.0514917	4.9773784	miR-202-3p	False	0.48	15.692836	-2.6011891	6.5727406	1.016565	28S_binpos-4380:4410	False	0.52	-0.09857139	0.95928836	6.6650753	-4.704843	RPL7__ENST00000466821.1_binpos-100:120	False	0.36	3.5055106	10.402132	2.6130843	5.6485167
TGGGATTACAGGTGTGAG	hypermapper_1871	False	0.28	0.43	Ensemble	protein_coding	hypermapper_1942	protein_coding	HICO-Novel	True	False	False	['LC']	<span style="color:red">Baseline, Seq, Seq-Rev, Seq-Seq, Seq-Struct</span>	<span style="color:green">>-----</span><span style="color:goldenrod">|</span><span style="color:red">-✗---<</span>	ATGGTGGCATTGGAGTTATGGAC	.....((((....)))).	Novel	A<span style="background-color:lightgreen">TGG</span><span style="background-color:red">TGGCATT</span><span style="background-color:lightgreen">GGAG</span>TTATGGAC	False	False	True	28S_binpos-1530:1560	False	0.42	-0.76196104	5.3496513	-7.116019	-2.6310132	12S_binpos-930:954	False	0.42	3.649024	-1.8602139	12.794537	-7.376453	ALB__ENST00000510166.5_binpos-450:480	False	0.36	3.049184	7.830149	6.3588367	2.3072958	hypermapper_1871	False	0.43	0.46289062	-0.9051215	-1.3930995	3.76081	snoDB0617_binpos-26:52	False	0.33	3.5139492	10.398014	2.6048071	5.610929
TGGGATTACAGGTGTGAGC	5p-tRF__tRNA-Gly-GCC	False	0.28	0.48	Ensemble	tRNA	hypermapper_1830	protein_coding	HICO-Novel	True	False	False	['LC']	<span style="color:red">Baseline, Seq, Seq-Rev, Seq-Seq, Seq-Struct</span>	<span style="color:green">>-----</span><span style="color:goldenrod">|</span><span style="color:red">--✗--<</span>	ATTGGATGGTTTAGTGAGGCC	.....((((....))))..	Novel	ATT<span style="background-color:lightgreen">GGAT</span><span style="background-color:red">GGTTTAG</span><span style="background-color:lightgreen">TGAGG</span>CC	False	False	True	snoDB0485_binpos-0:25	False	0.42	-3.8834634	8.986598	-4.0312443	-1.4956826	nan__ENST00000563103.1_binpos-224:252	False	0.47	3.6605303	-1.8049313	12.778744	-7.3832097	miR-5698	False	0.41	3.0000129	7.99405	6.319887	2.3403394	5p-tRF__tRNA-Gly-GCC	False	0.48	-1.9466558	1.7464446	-1.448709	3.7682583	snoDB0977_binpos-60:88	False	0.32	3.5168505	10.40029	2.6132426	5.6481953
TGGGATTACAGGTGTGAGCCA	nan__ENST00000563103.1_binpos-224:252	False	0.3	0.62	Ensemble	lncRNA	hypermapper_1686	protein_coding	HICO-Novel	True	False	False	['LC']	<span style="color:red">Baseline, Seq, Seq-Rev, Seq-Seq, Seq-Struct</span>	<span style="color:green">>-----</span><span style="color:goldenrod">|</span><span style="color:red">----✗<</span>	TAAGCCAGGGATTGTGGGT	..((.((((....)))).)).	Novel	TA<span style="background-color:lightgreen">AGCCA</span>GGGATTGTGGGT	False	False	True	28S_binpos-4620:4650	False	0.43	-4.4996543	7.964757	-3.3414652	1.7850447	nan__ENST00000563103.1_binpos-224:252	False	0.62	3.6729982	-1.853611	12.7934885	-7.3526707	ALB__ENST00000510166.5_binpos-450:480	False	0.5	15.995866	-2.085614	8.887867	1.8329502	snoDB0254_binpos-29:58	False	0.57	-0.044299398	0.96875656	-1.4862761	3.8906164	ALB__ENST00000510166.5_binpos-450:480	False	0.38	3.5086792	10.41091	2.6169221	5.659027
TGGGATTACGTTGGGAGAAC	miR-629-5p	True	0.28	0.1	Ensemble	miRNA	mir-629	miRNA	LOCO	True	False	False	['LC']	<span style="color:green">Baseline, Seq, Seq-Rev, Seq-Seq, Seq-Struct</span>	<span style="color:green">>-✓---</span><span style="color:goldenrod">|</span><span style="color:red">-----<</span>	TGGGTTTACGTTGGGAGAACT	....................	miRNA	<span style="background-color:lightgreen">TGGG</span><span style="background-color:red">T</span><span style="background-color:lightgreen">TTACGTTGGGAGAAC</span>T	False	False	False	miR-629-5p	True	0.1	0.3258528	1.3499324	-3.2156408	-5.170875	miR-629-5p	True	0.1	-2.6461718	-4.768581	20.20622	-4.853967	miR-629-5p	True	0.1	7.8523602	12.967414	0.78172344	3.5560288	miR-629-5p	True	0.1	4.9365535	-4.01649	-8.739987	3.8395898	miR-629-5p	True	0.1	-4.626375	4.298463	18.897177	1.494158
TGGGATTACGTTGGGAGAACT	miR-629-5p	True	0.28	0.05	Ensemble	miRNA	mir-629	miRNA	LOCO	True	False	False	['LC']	<span style="color:green">Baseline, Seq, Seq-Rev, Seq-Seq, Seq-Struct</span>	<span style="color:green">>✓----</span><span style="color:goldenrod">|</span><span style="color:red">-----<</span>	TGGGTTTACGTTGGGAGAACT	.........(((.....))).	miRNA	<span style="background-color:lightgreen">TGGG</span><span style="background-color:red">T</span><span style="background-color:lightgreen">TTACGTTGGGAGAACT</span>	False	False	False	miR-629-5p	True	0.05	0.15078749	0.783189	-3.2103565	-5.172884	miR-629-5p	True	0.05	-2.65496	-4.778418	20.206913	-4.8540754	miR-629-5p	True	0.05	16.29044	-2.978181	5.3848634	1.5489513	miR-629-5p	True	0.05	4.962568	-4.014602	-8.735283	3.8389778	miR-629-5p	True	0.05	-4.62312	4.2913747	18.896982	1.4906676
TGGGATTACGTTGGGAGAACTT	miR-629-5p	True	0.28	0.09	Ensemble	miRNA	mir-629	miRNA	LOCO	True	True	False	['TCGA', 'LC']	<span style="color:green">Baseline, Seq, Seq-Rev, Seq-Seq, Seq-Struct</span>	<span style="color:green">>-✓---</span><span style="color:goldenrod">|</span><span style="color:red">-----<</span>	TGGGTTTACGTTGGGAGAACT	.........(((.....)))..	miRNA	<span style="background-color:lightgreen">TGGG</span><span style="background-color:red">T</span><span style="background-color:lightgreen">TTACGTTGGGAGAACT</span>	False	False	False	miR-629-5p	True	0.09	-1.5686353	-1.8572477	-3.208504	-5.1800756	miR-629-5p	True	0.09	-2.6879761	-4.811097	20.210894	-4.8568254	miR-629-5p	True	0.09	14.554853	-6.3647923	5.1273623	0.96929145	miR-629-5p	True	0.09	4.980228	-4.0502768	-8.738749	3.8395255	miR-629-5p	True	0.09	-4.62949	4.2947707	18.899906	1.4889075
TGGGATTAGACCGTCGTGAGACAGG	RNU12__ENST00000362512.1_binpos-120:150	False	0.3	0.59	Ensemble	snRNA	28S_binpos-4530:4560	rRNA	LOCO	True	False	False	['LC']	<span style="color:red">Baseline, Seq, Seq-Rev, Seq-Seq, Seq-Struct</span>	<span style="color:green">>-----</span><span style="color:goldenrod">|</span><span style="color:red">---✗-<</span>	TCCCTGGTCTAGTGGTTAGGATTCGGCGA	.((.......))(((....)))...	Novel	TCCCTG<span style="background-color:lightgreen">GTC</span>TAGTGGTTAGGATTCGGCGA	False	False	False	5p-tRF__tRNA-Gly-GCC	False	0.36	-0.8852951	6.9562154	5.443603	-2.4535203	RNU12__ENST00000362512.1_binpos-120:150	False	0.59	-4.3870716	0.05995759	-2.3550127	7.2140546	28S_binpos-3240:3270	False	0.52	12.721314	6.4315896	3.020564	3.9641297	28S_binpos-4410:4440	False	0.45	-2.1434205	-1.7072396	9.998338	1.8324215	ERP44__ENST00000688230.1_binpos-56:84	False	0.36	-1.4490713	6.8932314	-1.4147079	5.2400036
TGGGATTAGACCGTCGTGAGACAGGT	5p-tRF__tRNA-His-GTG	False	0.3	0.55	Ensemble	tRNA	28S_binpos-4530:4560	rRNA	LOCO	True	False	False	['LC']	<span style="color:red">Baseline, Seq, Seq-Rev, Seq-Seq, Seq-Struct</span>	<span style="color:green">>-----</span><span style="color:goldenrod">|</span><span style="color:red">---✗-<</span>	TCCCGGGTCTAGTGGTTAGGATTCGGCGC	.........((((((....))).)))	Novel	TC<span style="background-color:lightgreen">CCG</span>GGTCTAGTGGTTAGGATTCGGCGC	False	False	False	5p-tRF__tRNA-Gly-GCC	False	0.5	-0.73880684	6.864306	5.4421473	-2.458746	5p-tRF__tRNA-His-GTG	False	0.55	-4.3561854	0.040572364	-2.3546727	7.21081	28S_binpos-3240:3270	False	0.54	12.726611	6.489721	3.0207343	3.9691603	28S_binpos-4290:4320	False	0.41	-2.022183	-1.8343459	10.0033	1.8370008	ERP44__ENST00000688230.1_binpos-56:84	False	0.38	-1.4753975	6.9139385	-1.4143214	5.2400723
TGGGATTAGACCGTCGTGAGACAGGTTA	5p-tRF__tRNA-His-GTG	False	0.3	0.59	Ensemble	tRNA	28S_binpos-4530:4560	rRNA	LOCO	True	False	False	['LC']	<span style="color:red">Baseline, Seq, Seq-Rev, Seq-Seq, Seq-Struct</span>	<span style="color:green">>-----</span><span style="color:goldenrod">|</span><span style="color:red">---✗-<</span>	TCCCTGGTCTAGTGGTTAGGATTCGGCGA	........(((((((....))).)))).	Novel	TCCCTGGTCTAGT<span style="background-color:lightgreen">GGTTA</span>GGATTCGGCGA	False	False	False	snoDB0933_binpos-50:75	False	0.57	-0.7353924	6.826713	0.36770073	-4.7869563	5p-tRF__tRNA-His-GTG	False	0.59	-3.650633	0.32514235	-2.3565993	7.2107406	28S_binpos-3240:3270	False	0.57	13.210809	8.5693035	3.013716	3.9807403	28S_binpos-4290:4320	False	0.48	-2.0764244	-2.273282	10.002233	1.8292608	ARL6IP1__ENST00000566391.1_binpos-30:60	False	0.43	-1.4554567	6.9004564	-1.4211125	5.2394967
TGGGATTATGACTGAACG	28S_binpos-4680:4710	True	0.28	0.0	Ensemble	rRNA	28S_binpos-4680:4710	rRNA	HICO-Familiar	True	True	False	['TCGA', 'LC']	<span style="color:green">Baseline, Seq, Seq-Rev, Seq-Seq, Seq-Struct</span>	<span style="color:green">>✓----</span><span style="color:goldenrod">|</span><span style="color:red">-----<</span>	TGGGATTATGACTGAACG	..................	rRNA	<span style="background-color:lightgreen">TGGGATTATGACTGAACG</span>	False	False	True	28S_binpos-4680:4710	True	0.0	-3.3125668	8.658887	-7.8090024	-0.0013785373	28S_binpos-4680:4710	True	0.0	-2.1767633	-3.4836967	-1.1602908	3.6794019	28S_binpos-4680:4710	True	0.0	7.105988	12.955457	11.317381	6.9811697	28S_binpos-4680:4710	True	0.0	-3.4497042	1.9825271	-4.610489	-1.2651109	28S_binpos-4680:4710	True	0.0	9.033678	4.7765145	2.5762181	5.6164594
TGGGATTATGACTGAACGC	28S_binpos-4680:4710	True	0.28	0.0	Ensemble	rRNA	28S_binpos-4680:4710	rRNA	HICO-Familiar	True	True	False	['TCGA', 'LC']	<span style="color:green">Baseline, Seq, Seq-Rev, Seq-Seq, Seq-Struct</span>	<span style="color:green">>✓----</span><span style="color:goldenrod">|</span><span style="color:red">-----<</span>	TGGGATTATGACTGAACGC	...................	rRNA	<span style="background-color:lightgreen">TGGGATTATGACTGAACGC</span>	False	False	True	28S_binpos-4680:4710	True	0.0	-4.7603297	10.324573	-7.850471	-0.035904724	28S_binpos-4680:4710	True	0.0	-2.2318323	-3.4807558	-1.1309847	3.6962883	28S_binpos-4680:4710	True	0.0	7.060228	13.187916	11.353323	6.968095	28S_binpos-4680:4710	True	0.0	-3.4479425	1.9101907	-5.7230186	5.9165287	28S_binpos-4680:4710	True	0.0	9.034856	4.7770915	2.5742667	5.6195593
TGGGATTATGACTGAACGCC	28S_binpos-4680:4710	True	0.28	0.0	Ensemble	rRNA	28S_binpos-4680:4710	rRNA	HICO-Familiar	True	True	False	['TCGA', 'LC']	<span style="color:green">Baseline, Seq, Seq-Rev, Seq-Seq, Seq-Struct</span>	<span style="color:green">>✓----</span><span style="color:goldenrod">|</span><span style="color:red">-----<</span>	TGGGATTATGACTGAACGCC	....................	rRNA	<span style="background-color:lightgreen">TGGGATTATGACTGAACGCC</span>	False	False	True	28S_binpos-4680:4710	True	0.0	-5.003285	10.694041	-7.8740683	-0.06572028	28S_binpos-4680:4710	True	0.0	-2.195204	-3.4561026	-1.1061016	3.7141032	28S_binpos-4680:4710	True	0.0	7.586927	13.023419	11.349525	6.9516892	28S_binpos-4680:4710	True	0.0	-3.4162204	1.697136	-5.743491	5.98103	28S_binpos-4680:4710	True	0.0	9.001576	4.769958	2.5714445	5.609631
TGGGATTATGACTGAACGCCT	28S_binpos-4680:4710	True	0.28	0.0	Ensemble	rRNA	28S_binpos-4680:4710	rRNA	HICO-Familiar	True	True	False	['TCGA', 'LC']	<span style="color:green">Baseline, Seq, Seq-Rev, Seq-Seq, Seq-Struct</span>	<span style="color:green">>✓----</span><span style="color:goldenrod">|</span><span style="color:red">-----<</span>	TGGGATTATGACTGAACGCCT	.....................	rRNA	<span style="background-color:lightgreen">TGGGATTATGACTGAACGCCT</span>	False	False	True	28S_binpos-4680:4710	True	0.0	-5.1425123	9.747806	-7.8826494	-0.06812189	28S_binpos-4680:4710	True	0.0	-2.1988833	-3.4619808	-1.0755308	3.7323494	28S_binpos-4680:4710	True	0.0	7.888127	-5.763942	11.354028	6.968788	28S_binpos-4680:4710	True	0.0	-3.3743625	1.5655277	-5.7327447	6.0348134	28S_binpos-4680:4710	True	0.0	9.032987	4.772592	2.571668	5.616301
TGGGATTATGACTGAACGCCTC	28S_binpos-4680:4710	True	0.28	0.0	Ensemble	rRNA	28S_binpos-4680:4710	rRNA	HICO-Familiar	True	True	False	['TCGA', 'LC']	<span style="color:green">Baseline, Seq, Seq-Rev, Seq-Seq, Seq-Struct</span>	<span style="color:green">>✓----</span><span style="color:goldenrod">|</span><span style="color:red">-----<</span>	TGGGATTATGACTGAACGCCTC	......................	rRNA	<span style="background-color:lightgreen">TGGGATTATGACTGAACGCCTC</span>	False	False	True	28S_binpos-4680:4710	True	0.0	-4.554346	9.535403	-7.8828874	-0.070818104	28S_binpos-4680:4710	True	0.0	-2.2238579	-3.4921286	-0.99721557	3.7689304	28S_binpos-4680:4710	True	0.0	3.7708132	-5.740427	4.589504	12.763186	28S_binpos-4680:4710	True	0.0	-0.6461927	-1.498446	-5.734577	6.055088	28S_binpos-4680:4710	True	0.0	9.03319	4.7735114	2.5771828	5.620715
TGGGATTATGACTGAACGCCTCT	28S_binpos-4680:4710	True	0.28	0.0	Ensemble	rRNA	28S_binpos-4680:4710	rRNA	HICO-Familiar	True	True	False	['TCGA', 'LC']	<span style="color:green">Baseline, Seq, Seq-Rev, Seq-Seq, Seq-Struct</span>	<span style="color:green">>✓----</span><span style="color:goldenrod">|</span><span style="color:red">-----<</span>	TGGGATTATGACTGAACGCCTCT	.......................	rRNA	<span style="background-color:lightgreen">TGGGATTATGACTGAACGCCTCT</span>	False	False	True	28S_binpos-4680:4710	True	0.0	-4.344213	6.3997784	-7.890608	-0.08555211	28S_binpos-4680:4710	True	0.0	-2.2025676	-3.4524646	-0.9859589	3.7794886	28S_binpos-4680:4710	True	0.0	7.8740125	-4.9652004	6.248735	18.90145	28S_binpos-4680:4710	True	0.0	-0.66518015	-1.513688	-5.724418	6.0652885	28S_binpos-4680:4710	True	0.0	9.0232	4.7767167	2.5697358	5.6040072
TGGGATTATGACTGAACGCCTCTA	28S_binpos-4680:4710	True	0.28	0.04	Ensemble	rRNA	28S_binpos-4680:4710	rRNA	HICO-Familiar	True	False	False	['LC']	<span style="color:green">Baseline, Seq, Seq-Rev, Seq-Seq, Seq-Struct</span>	<span style="color:green">>✓----</span><span style="color:goldenrod">|</span><span style="color:red">-----<</span>	GTGGGATTATGACTGAACGCCTCTA	........................	rRNA	G<span style="background-color:lightgreen">TGGGATTATGACTGAACGCCTCTA</span>	False	False	True	28S_binpos-4680:4710	True	0.04	-2.3684685	11.916462	-7.8967276	-0.08623569	28S_binpos-4680:4710	True	0.04	-2.1738336	-3.4332857	-0.9543673	3.8007019	28S_binpos-4680:4710	True	0.08	7.4382496	3.4767108	1.1196458	16.154005	28S_binpos-4680:4710	True	0.04	-3.1303973	0.21025355	-5.7264447	6.093274	snoDB0836_binpos-120:142	True	0.04	9.034525	4.7715683	2.5711517	5.6064577
TGGGATTATGACTGAACGCCTCTAA	28S_binpos-4680:4710	True	0.29	0.04	Ensemble	rRNA	28S_binpos-4680:4710	rRNA	HICO-Familiar	True	False	False	['LC']	<span style="color:green">Baseline, Seq, Seq-Rev, Seq-Seq, Seq-Struct</span>	<span style="color:green">>✓----</span><span style="color:goldenrod">|</span><span style="color:red">-----<</span>	GGGATTATGACTGAACGCCTCTAA	.........................	rRNA	<span style="background-color:lightgreen">GGGATTATGACTGAACGCCTCTAA</span>	False	False	True	28S_binpos-4680:4710	True	0.08	-2.2779179	11.804148	-7.8960447	-0.08430333	28S_binpos-4680:4710	True	0.07	-2.0603957	-3.460406	-0.8790447	3.862866	28S_binpos-4680:4710	True	0.04	7.353202	3.5622585	11.347797	6.944988	28S_binpos-4680:4710	True	0.04	-2.9191556	1.0655425	-5.727582	6.1154327	28S_binpos-4680:4710	True	0.04	9.020102	4.771203	2.5731974	5.601392
TGGGATTATGACTGAACGCCTCTAAG	28S_binpos-4680:4710	True	0.3	0.04	Ensemble	rRNA	28S_binpos-4680:4710	rRNA	HICO-Familiar	True	False	False	['LC']	<span style="color:green">Baseline, Seq, Seq-Rev, Seq-Seq, Seq-Struct</span>	<span style="color:green">>✓----</span><span style="color:goldenrod">|</span><span style="color:red">-----<</span>	TGGGATTATGACTGAACGCCTCTAAGT	..........................	rRNA	<span style="background-color:lightgreen">TGGGATTATGACTGAACGCCTCTAAG</span>T	False	False	True	28S_binpos-4680:4710	True	0.12	2.2257574	6.792768	-7.880448	-0.08207816	28S_binpos-4680:4710	True	0.04	-1.1826402	-3.611802	-0.8600564	3.8751993	28S_binpos-4680:4710	True	0.08	7.406364	3.612756	11.332417	6.941642	28S_binpos-4680:4710	True	0.08	-2.786505	1.1467652	-5.71354	6.159143	28S_binpos-4680:4710	True	0.0	9.025077	4.7693076	2.5732322	5.5973425
TGGGATTATGACTGAACGCCTCTAAGT	28S_binpos-4680:4710	True	0.3	0.0	Ensemble	rRNA	28S_binpos-4680:4710	rRNA	HICO-Familiar	True	False	False	['LC']	<span style="color:green">Baseline, Seq, Seq-Rev, Seq-Seq, Seq-Struct</span>	<span style="color:green">>✓----</span><span style="color:goldenrod">|</span><span style="color:red">-----<</span>	TGGGATTATGACTGAACGCCTCTAAGT	...........................	rRNA	<span style="background-color:lightgreen">TGGGATTATGACTGAACGCCTCTAAGT</span>	False	False	True	28S_binpos-4680:4710	True	0.1	2.334046	6.4281263	-7.8966537	-0.123851135	28S_binpos-4680:4710	True	0.0	-1.157875	-3.5879588	-0.8399235	3.8973415	28S_binpos-4680:4710	True	0.11	7.432881	3.6192	11.330276	6.944941	28S_binpos-4680:4710	True	0.1	-2.8201492	1.1724889	-5.714674	6.178684	28S_binpos-0:30	True	0.04	9.018891	4.7724004	2.5793757	5.5881486
TGGGATTATGACTGAACGCCTCTAAGTC	28S_binpos-4680:4710	True	0.3	0.04	Ensemble	rRNA	28S_binpos-4680:4710	rRNA	HICO-Familiar	True	False	False	['LC']	<span style="color:green">Baseline, Seq, Seq-Rev, Seq-Seq, Seq-Struct</span>	<span style="color:green">>✓----</span><span style="color:goldenrod">|</span><span style="color:red">-----<</span>	TGGGATTATGACTGAACGCCTCTAAGT	.........((((...........))))	rRNA	<span style="background-color:lightgreen">TGGGATTATGACTGAACGCCTCTAAGT</span>	False	False	True	28S_binpos-4680:4710	True	0.07	2.5959272	5.9282336	-7.8970995	-0.12792225	28S_binpos-4680:4710	True	0.04	-1.136582	-3.5702264	-0.8171603	3.9119968	28S_binpos-4680:4710	True	0.07	10.7788515	2.0323405	11.18801	6.886633	28S_binpos-4680:4710	True	0.07	-2.7759352	1.1949874	-5.707923	6.176071	AOPEP__ENST00000478473.1_binpos-630:660	True	0.07	9.019001	4.7686768	2.5876853	5.5810676
TGGGATTATGACTGAACGCCTCTAAGTCA	28S_binpos-4680:4710	True	0.28	0.03	Ensemble	rRNA	28S_binpos-4680:4710	rRNA	HICO-Familiar	True	False	False	['LC']	<span style="color:green">Baseline, Seq, Seq-Rev, Seq-Seq, Seq-Struct</span>	<span style="color:green">>✓----</span><span style="color:goldenrod">|</span><span style="color:red">-----<</span>	GGGATTATGACTGAACGCCTCTAAGTCA	........(((((...........)))))	rRNA	<span style="background-color:lightgreen">GGGATTATGACTGAACGCCTCTAAGTCA</span>	False	False	True	28S_binpos-4680:4710	True	0.03	3.4367762	5.666123	-7.9097977	-0.13044763	28S_binpos-4680:4710	True	0.07	-1.1057833	-3.5860753	-0.78727174	3.9368377	28S_binpos-4680:4710	True	0.1	10.759947	2.226965	11.217116	6.890212	28S_binpos-4680:4710	True	0.1	-2.743122	1.2214463	-5.698632	6.221951	snoDB0642_binpos-52:72	True	0.1	9.027539	4.765608	2.595397	5.584736
TGGGATTATGACTGAACGCCTCTAAGTCAG	28S_binpos-4680:4710	True	0.28	0.07	Ensemble	rRNA	28S_binpos-4680:4710	rRNA	HICO-Familiar	True	False	False	['LC']	<span style="color:green">Baseline, Seq, Seq-Rev, Seq-Seq, Seq-Struct</span>	<span style="color:green">>-✓---</span><span style="color:goldenrod">|</span><span style="color:red">-----<</span>	GGGATTATGACTGAACGCCTCTAAGTCA	........(((((...........))))).	rRNA	<span style="background-color:lightgreen">GGGATTATGACTGAACGCCTCTAAGTCA</span>	False	False	True	28S_binpos-4680:4710	True	0.07	3.4935029	5.362394	-7.912192	-0.12976678	28S_binpos-4680:4710	True	0.1	-1.1241323	-3.5432656	-0.75032854	3.9594464	28S_binpos-4680:4710	True	0.13	13.545029	8.260632	6.244779	7.3800054	28S_binpos-4680:4710	True	0.1	-2.7573946	1.2409711	-5.680512	6.2400126	misc-tRF__tRNA-Gln-CTG	True	0.13	9.031363	4.7598104	2.723481	5.5248485
TGGGATTCTGTCAGTGTGTG	snoDB0255_binpos-24:48	False	0.3	0.45	Ensemble	snoRNA	snoDB0114_binpos-140:168	snoRNA	HICO-Novel	True	False	False	['LC']	<span style="color:red">Baseline, Seq, Seq-Rev, Seq-Seq, Seq-Struct</span>	<span style="color:green">>-----</span><span style="color:goldenrod">|</span><span style="color:red">-✗---<</span>	TGTGATATTGTGTAAATGTC	....................	Novel	TGTGATAT<span style="background-color:lightgreen">TGTGT</span>AAATGTC	False	False	True	miR-5698	False	0.4	-0.83839285	5.584088	3.2285657	-5.085058	snoDB0255_binpos-24:48	False	0.45	1.0969371	1.5682583	8.898823	5.480538	misc-tRF__MT-TE	False	0.45	8.407099	12.933091	5.1525126	9.369061	misc-tRF__tRNA-His-GTG	False	0.36	2.9882717	2.0498044	-0.44712508	5.204174	H2AC20__ENST00000331380.4_binpos-26:52	False	0.38	3.8567376	10.360851	9.163993	5.4255314
TGGGATTCTGTCAGTGTGTGT	misc-tRF__tRNA-Glu-CTC	False	0.28	0.48	Ensemble	tRNA	snoDB0114_binpos-140:168	snoRNA	HICO-Novel	True	False	False	['LC']	<span style="color:red">Baseline, Seq, Seq-Rev, Seq-Seq, Seq-Struct</span>	<span style="color:green">>-----</span><span style="color:goldenrod">|</span><span style="color:red">--✗--<</span>	AAAATTTTTGTGTGTCTG	.....................	Novel	AAA<span style="background-color:lightgreen">ATT</span><span style="background-color:red">TTTGTGT</span><span style="background-color:lightgreen">GTCTG</span>	False	False	True	misc-tRF__tRNA-Glu-CTC	False	0.48	-0.97332525	5.1819606	3.25639	-5.334493	snoDB0255_binpos-24:48	False	0.43	1.2295433	1.6804339	8.897012	5.476129	misc-tRF__MT-TE	False	0.48	7.341113	-6.290832	5.139629	9.313746	misc-tRF__tRNA-His-GTG	False	0.46	3.1160796	2.100397	-0.44167337	5.2132277	H2AC20__ENST00000331380.4_binpos-26:52	False	0.43	3.8048666	10.356038	9.167837	5.4558454
TGGGATTCTGTCAGTGTGTGTT	snoDB0255_binpos-24:48	False	0.3	0.52	Ensemble	snoRNA	snoDB0114_binpos-140:168	snoRNA	HICO-Novel	True	False	False	['LC']	<span style="color:red">Baseline, Seq, Seq-Rev, Seq-Seq, Seq-Struct</span>	<span style="color:green">>-----</span><span style="color:goldenrod">|</span><span style="color:red">--✗--<</span>	CTTTTGTGTGTCAGGGTGCAGGTCTGC	......................	Novel	CTTT<span style="background-color:lightgreen">TGTGTGT</span>CAGGGTGCAGGTCTGC	False	False	True	RNY3_binpos-0:27	False	0.45	-1.2009264	4.642998	3.2502062	-5.35056	snoDB0255_binpos-24:48	False	0.52	1.2947954	1.6714741	8.890361	5.465915	MIR142HG__ENST00000579003.2_binpos-1260:1290	False	0.38	2.5771866	-5.931843	3.538173	13.859093	snoDB0854_binpos-56:84	False	0.46	2.6378524	2.665689	-0.46312216	5.149273	H2AC20__ENST00000331380.4_binpos-26:52	False	0.43	3.8168972	10.376745	9.2060175	5.4718566
TGGGATTGACGCCACATG	18S_binpos-392:420	False	0.3	0.52	Ensemble	rRNA	miR-6513-5p	miRNA	IsomiR	True	False	False	['LC']	<span style="color:red">Baseline, Seq, Seq-Rev, Seq-Seq, Seq-Struct</span>	<span style="color:green">>-----</span><span style="color:goldenrod">|</span><span style="color:red">--✗--<</span>	TGCAGGACACATTGATCATCG	(((........)))....	Novel	TGCAGGA<span style="background-color:lightgreen">CAC</span>ATTGATCATCG	False	False	False	MBNL1__ENST00000497971.1_binpos-2620:2640	False	0.4	1.4783561	5.7907286	0.5185863	12.4862795	18S_binpos-392:420	False	0.52	-3.0403712	-5.240296	-1.3405036	0.96941954	ZNF263__ENST00000573578.1_binpos-910:936	False	0.4	-2.615775	1.1281421	9.148619	3.7170334	ZNF263__ENST00000573578.1_binpos-910:936	False	0.36	-2.0674486	2.4492617	-1.2328504	19.45146	28S_binpos-4410:4440	False	0.44	4.1162815	6.517726	7.266328	6.2368975
TGGGATTGACGCCACATGT	18S_binpos-392:420	False	0.3	0.55	Ensemble	rRNA	miR-6513-5p	miRNA	IsomiR	True	False	False	['LC']	<span style="color:red">Baseline, Seq, Seq-Rev, Seq-Seq, Seq-Struct</span>	<span style="color:green">>-----</span><span style="color:goldenrod">|</span><span style="color:red">---✗-<</span>	ATGGTGACCACGGGTGACGG	(((........))).....	Novel	ATGGTGA<span style="background-color:lightgreen">CCAC</span>GGGTGACGG	False	False	False	snoDB0070_binpos-180:204	False	0.36	-2.6993625	3.2668743	0.5133925	12.489475	18S_binpos-392:420	False	0.55	-3.0406394	-5.2408643	-1.3432993	0.9707499	28S_binpos-4470:4500	False	0.54	1.7900293	8.283882	9.156101	3.7081718	RTL1__ENST00000649591.1_binpos-2070:2100	False	0.39	-1.9918772	2.3844798	-1.230968	19.45053	18S_binpos-392:420	False	0.46	4.1170607	6.5314617	7.2391167	6.245781
TGGGATTGACGCCACATGTC	18S_binpos-392:420	False	0.3	0.55	Ensemble	rRNA	miR-6513-5p	miRNA	IsomiR	True	False	False	['LC']	<span style="color:red">Baseline, Seq, Seq-Rev, Seq-Seq, Seq-Struct</span>	<span style="color:green">>-----</span><span style="color:goldenrod">|</span><span style="color:red">---✗-<</span>	ATGGTGACCACGGGTGACG	(((........)))......	Novel	ATGGTGA<span style="background-color:lightgreen">CCAC</span>GGGTGACG	False	False	False	MBNL1__ENST00000497971.1_binpos-2620:2640	False	0.48	-1.501265	0.23572488	0.5136256	12.488083	18S_binpos-392:420	False	0.55	-3.0408294	-5.2382092	-1.3414313	0.96959466	28S_binpos-4470:4500	False	0.55	3.7890089	6.7310133	9.195157	3.7293143	misc-tRF__tRNA-Cys-GCA	False	0.35	-1.8207579	2.1431818	-1.2304002	19.450798	28S_binpos-4410:4440	False	0.38	4.124996	6.5394406	7.2681937	6.2639494
TGGGATTGACGCCACATGTCT	RPL30__ENST00000521534.1_binpos-435:464	False	0.29	0.55	Ensemble	protein_coding	miR-6513-5p	miRNA	IsomiR	True	False	False	['LC']	<span style="color:red">Baseline, Seq, Seq-Rev, Seq-Seq, Seq-Struct</span>	<span style="color:green">>-----</span><span style="color:goldenrod">|</span><span style="color:red">---✗-<</span>	ATTGCACTCCGGATGTGCTGAC	(((........))).......	Novel	ATTGCACTCC<span style="background-color:lightgreen">GGAT</span><span style="background-color:red">GTGC</span><span style="background-color:lightgreen">TGAC</span>	False	False	False	MIR142HG__ENST00000579003.2_binpos-1290:1320	False	0.48	-0.91783476	-1.0642787	0.5095313	12.489609	snoDB0291_binpos-56:76	False	0.54	-3.039182	-5.2327185	-1.3426275	0.96844167	RPL30__ENST00000521534.1_binpos-435:464	False	0.55	15.852764	-0.83374393	9.24034	3.7106206	RPL7A__ENST00000628986.1_binpos-162:189	False	0.3	-1.0044799	1.8783629	-1.2292122	19.449608	28S_binpos-4410:4440	False	0.33	4.1621246	6.529688	7.2351837	6.2560754
TGGGATTGACGCCACATGTCTC	snoDB0291_binpos-56:76	False	0.3	0.61	Ensemble	snoRNA	miR-6513-5p	miRNA	IsomiR	True	False	False	['LC']	<span style="color:red">Baseline, Seq, Seq-Rev, Seq-Seq, Seq-Struct</span>	<span style="color:green">>-----</span><span style="color:goldenrod">|</span><span style="color:red">----✗<</span>	AACATTCAACGCTGTCGGTGAGT	(((........)))........	Novel	A<span style="background-color:lightgreen">ACAT</span>TCAACGCTGTCGGTGAGT	False	False	False	MBNL1__ENST00000497971.1_binpos-2620:2640	False	0.56	-0.45987695	-0.83346385	0.5078521	12.489043	snoDB0291_binpos-56:76	False	0.61	-3.0360916	-5.2260046	-1.3433853	0.9694052	RPL30__ENST00000521534.1_binpos-435:464	False	0.5	13.7687435	-6.2130556	11.986217	5.3590198	FOXI2__ENST00000388920.5_binpos-30:60	False	0.35	0.5979909	-1.7283919	-1.2304374	19.44984	28S_binpos-4410:4440	False	0.36	4.152387	6.534377	7.2492647	6.239898
TGGGATTGCAGGTGTGAG	TCOF1__ENST00000515035.5_binpos-5040:5070	False	0.3	0.47	Ensemble	protein_coding		lncRNA;piRNA;protein_coding	LOCO	True	False	False	['LC']	<span style="color:red">Baseline, Seq, Seq-Rev, Seq-Seq, Seq-Struct</span>	<span style="color:green">>-----</span><span style="color:goldenrod">|</span><span style="color:red">-✗---<</span>	AAGGCACAGGTGTGTGATG	..................	Novel	AAGGCA<span style="background-color:lightgreen">CAGGTGTG</span>TGATG	False	False	False	miR-5698	False	0.32	1.2593225	8.511206	-2.7254126	3.6831572	TCOF1__ENST00000515035.5_binpos-5040:5070	False	0.47	-0.3988822	1.5616425	12.831457	-7.3635592	miR-5698	False	0.32	7.243872	13.632126	6.870843	9.341973	miR-5698	False	0.32	3.8182719	2.8905191	-1.7109566	4.6139917	FOXI2__ENST00000388920.5_binpos-30:60	False	0.33	3.5442998	10.368404	2.654844	5.656527
TGGGATTGCAGGTGTGAGC	nan__ENST00000563103.1_binpos-224:252	False	0.3	0.42	Ensemble	lncRNA		lncRNA;piRNA;protein_coding	LOCO	True	False	False	['LC']	<span style="color:red">Baseline, Seq, Seq-Rev, Seq-Seq, Seq-Struct</span>	<span style="color:green">>-----</span><span style="color:goldenrod">|</span><span style="color:red">-✗---<</span>	TGCCAAGGCACAGGTGTGTGATGG	...................	Novel	TGCCAAGGCA<span style="background-color:lightgreen">CAGGTGTG</span>TGATGG	False	False	False	snoDB0317_binpos-116:137	False	0.36	-1.8336458	9.176034	-2.7379997	3.5625727	nan__ENST00000563103.1_binpos-224:252	False	0.42	-0.30114233	1.5068247	12.833005	-7.3609233	hypermapper_1321	False	0.36	7.2763124	13.572753	6.832581	9.388851	miR-5698	False	0.36	3.901379	2.8722904	-1.7436134	4.6642923	FOXI2__ENST00000388920.5_binpos-30:60	False	0.37	3.4599788	10.408605	2.6110005	5.63893
TGGGATTGCAGGTGTGAGCCA	nan__ENST00000563103.1_binpos-224:252	False	0.3	0.52	Ensemble	lncRNA		lncRNA;piRNA;protein_coding	LOCO	True	False	False	['LC']	<span style="color:red">Baseline, Seq, Seq-Rev, Seq-Seq, Seq-Struct</span>	<span style="color:green">>-----</span><span style="color:goldenrod">|</span><span style="color:red">--✗--<</span>	AGGGCTTTTGTGTGTCAGGGTGCAGGT	..((.((((....)))).)).	Novel	A<span style="background-color:lightgreen">GGG</span><span style="background-color:red">CTTTTGTGTGTCAGGG</span><span style="background-color:lightgreen">TGCAGGT</span>	False	False	False	ALB__ENST00000510166.5_binpos-450:480	False	0.48	-3.7309532	9.062703	-2.7576401	3.3588002	nan__ENST00000563103.1_binpos-224:252	False	0.52	5.4642534	-1.4788269	12.813262	-7.347785	ALB__ENST00000510166.5_binpos-450:480	False	0.45	16.010641	-2.1884453	8.94831	1.8066249	18S_binpos-588:616	False	0.45	-0.13611388	1.0682589	-1.7145909	4.6242495	FOXI2__ENST00000388920.5_binpos-30:60	False	0.36	3.5022342	10.408043	2.6197548	5.650913
TGGGATTGGCGCCGGATGCA	18S_binpos-1092:1120	False	0.3	0.5	Ensemble	rRNA	PIP5KL1__ENST00000497234.5_binpos-56:84	protein_coding	HICO-Novel	True	False	False	['LC']	<span style="color:red">Baseline, Seq, Seq-Rev, Seq-Seq, Seq-Struct</span>	<span style="color:green">>-----</span><span style="color:goldenrod">|</span><span style="color:red">--✗--<</span>	CGACCGGCGATGCGGCGGCGTTATTC	(((........)))......	Novel	CGACC<span style="background-color:lightgreen">GGCG</span><span style="background-color:red">ATG</span><span style="background-color:lightgreen">CGGCG</span>GCGTTATTC	False	False	True		False	0.43	-3.9265535	10.642246	-5.591973	-1.9971963	18S_binpos-1092:1120	False	0.5	-1.003593	1.8415896	-0.2604038	1.3921207	RNU12__ENST00000362512.1_binpos-120:150	False	0.5	2.5369558	7.651391	9.151186	3.7312262	PAAF1__ENST00000381783.4_binpos-54:81	False	0.4	-3.2534523	1.9054327	7.1981735	-3.800847	28S_binpos-2040:2070	False	0.35	4.188744	6.518196	7.2229457	6.2595973
TGGGCAAATCCATGCAAAACT	MT-ND1__ENST00000361390.2_binpos-360:390	True	0.28	0.13	Ensemble	protein_coding	mir-19b-1;mir-19b-2	miRNA	LOCO	True	False	False	['LC']	<span style="color:green">Baseline, Seq, Seq-Rev, Seq-Seq</span>	<span style="color:green">>--✓--</span><span style="color:goldenrod">|</span><span style="color:red">-----<</span>	TGTGCAAATCCATGCAAAACTGA	...(((......)))......	protein_coding	<span style="background-color:lightgreen">TG</span><span style="background-color:red">T</span><span style="background-color:lightgreen">GCAAATCCATGCAAAACT</span>GA	False	False	False	MT-ND1__ENST00000361390.2_binpos-360:390	True	0.13	-0.6554514	1.7626481	-5.2824883	8.952621	miR-19b-3p	True	0.13	4.2524395	-1.0563387	15.823308	-0.52830637	MIR493HG__ENST00000699458.1_binpos-1470:1500	False	0.38	16.068256	-0.7130649	-0.0350093	-1.5572655	miR-19b-3p	True	0.13	5.3305	2.4655828	-3.895085	9.432896	miR-19b-3p	True	0.13	8.793777	14.3583555	4.4005766	12.941923
TGGGCAAATCCATGCAAAACTG	miR-19b-3p	True	0.28	0.09	Ensemble	miRNA	mir-19b-1;mir-19b-2	miRNA	LOCO	True	True	False	['TCGA', 'LC']	<span style="color:green">Baseline, Seq, Seq-Rev, Seq-Seq, Seq-Struct</span>	<span style="color:green">>-✓---</span><span style="color:goldenrod">|</span><span style="color:red">-----<</span>	TGTGCAAATCCATGCAAAACTGA	...(((......))).......	miRNA	<span style="background-color:lightgreen">TG</span><span style="background-color:red">T</span><span style="background-color:lightgreen">GCAAATCCATGCAAAACTG</span>A	False	False	False	miR-19b-3p	True	0.09	-0.41702086	0.6801693	-5.2861996	8.948161	miR-19b-3p	True	0.09	4.3300977	-1.0939592	15.804868	-0.51646924	miR-19b-3p	True	0.09	13.101522	-7.240554	5.190748	-5.0637608	miR-19b-3p	True	0.09	5.543352	2.4504225	-3.9241557	9.467306	miR-19b-3p	True	0.09	8.796234	14.361887	4.387912	12.9522085
TGGGCAAATCCATGCAAAACTGA	miR-19b-3p	True	0.28	0.04	Ensemble	miRNA	mir-19b-1;mir-19b-2	miRNA	LOCO	True	True	False	['TCGA', 'LC']	<span style="color:green">Baseline, Seq, Seq-Rev, Seq-Seq, Seq-Struct</span>	<span style="color:green">>✓----</span><span style="color:goldenrod">|</span><span style="color:red">-----<</span>	TGTGCAAATCCATGCAAAACTGA	...(((......)))........	miRNA	<span style="background-color:lightgreen">TG</span><span style="background-color:red">T</span><span style="background-color:lightgreen">GCAAATCCATGCAAAACTGA</span>	False	False	False	miR-19b-3p	True	0.04	-0.41537398	0.45599672	-5.276054	8.953986	miR-19b-3p	True	0.04	4.194731	-1.2559584	15.800814	-0.52814233	miR-19b-3p	True	0.04	13.686673	-2.912616	-0.22503705	-1.6433775	miR-19b-3p	True	0.04	5.532733	2.407883	-3.9280398	9.47175	miR-19b-3p	True	0.04	8.794149	14.358885	4.3899555	12.9516535
TGGGCAAATCCATGCAAAACTGT	miR-19b-3p	True	0.28	0.09	Ensemble	miRNA	mir-19b-1;mir-19b-2	miRNA	LOCO	True	False	False	['LC']	<span style="color:green">Baseline, Seq, Seq-Rev, Seq-Seq, Seq-Struct</span>	<span style="color:green">>-✓---</span><span style="color:goldenrod">|</span><span style="color:red">-----<</span>	TGTGCAAATCCATGCAAAACTGA	...(((......)))........	miRNA	<span style="background-color:lightgreen">TG</span><span style="background-color:red">T</span><span style="background-color:lightgreen">GCAAATCCATGCAAAACTG</span>A	False	False	False	miR-19b-3p	True	0.09	-0.75415486	1.1892942	-5.279414	8.949577	miR-19b-3p	True	0.09	4.3672934	-1.0708394	15.793215	-0.5158915	miR-19b-3p	True	0.09	13.585444	-2.5509853	-0.23680519	-1.6508864	miR-19b-3p	True	0.09	5.600831	2.4418793	-3.897424	9.431639	miR-19b-3p	True	0.09	8.793497	14.357352	4.39365	12.947602
TGGGCAAATCTATGCAAAACTG	miR-19a-3p	True	0.3	0.09	Ensemble	miRNA	mir-19a	miRNA	LOCO	True	False	False	['LC']	<span style="color:green">Baseline, Seq-Rev, Seq-Seq, Seq-Struct</span>	<span style="color:green">>-✓---</span><span style="color:goldenrod">|</span><span style="color:red">-----<</span>	TGTGCAAATCTATGCAAAACTGA	...(((......))).......	miRNA	<span style="background-color:lightgreen">TG</span><span style="background-color:red">T</span><span style="background-color:lightgreen">GCAAATCTATGCAAAACTG</span>A	False	False	False	miR-19a-3p	False	0.5	-1.3357584	2.220847	-5.0180216	9.196371	miR-19a-3p	True	0.09	2.9688492	-0.97241694	15.933357	-0.17717381	miR-19a-3p	True	0.09	13.335358	-7.0607185	0.115320586	-1.863097	miR-19a-3p	True	0.09	0.9735782	0.3415181	-4.1080337	9.118955	miR-19a-3p	True	0.09	8.779041	14.339049	4.393451	12.949111
TGGGCAAATCTATGCAAAACTGA	miR-19a-3p	True	0.28	0.04	Ensemble	miRNA	mir-19a	miRNA	LOCO	True	False	False	['LC']	<span style="color:green">Baseline, Seq, Seq-Rev, Seq-Seq, Seq-Struct</span>	<span style="color:green">>✓----</span><span style="color:goldenrod">|</span><span style="color:red">-----<</span>	TGTGCAAATCTATGCAAAACTGA	...(((......)))........	miRNA	<span style="background-color:lightgreen">TG</span><span style="background-color:red">T</span><span style="background-color:lightgreen">GCAAATCTATGCAAAACTGA</span>	False	False	False	miR-19a-3p	True	0.04	-1.5310351	1.9389366	-4.9966006	9.231479	miR-19a-3p	True	0.04	2.8109448	-0.9329396	15.922879	-0.16992086	miR-19a-3p	True	0.04	13.701992	-2.8089795	-0.13823475	-1.7450539	miR-19a-3p	True	0.04	2.3826594	1.7751021	-4.1043854	9.1164465	miR-19a-3p	True	0.04	8.786296	14.349175	4.3947234	12.948003
TGGGCAACAAAGTGAGACC	28S_binpos-3840:3870	False	0.29	0.54	Ensemble	rRNA		lncRNA;miRNA;piRNA;protein_coding	LOCO	True	False	False	['LC']	<span style="color:red">Seq, Seq-Rev, Seq-Seq, Seq-Struct</span>	<span style="color:green">>-----</span><span style="color:goldenrod">|</span><span style="color:red">---✗-<</span>	CATGAACAAAGGAACCACTGAAGTGA	...................	Novel	CA<span style="background-color:lightgreen">TGA</span>ACAAAGGAACCACTGAAGTGA	False	False	False	snoDB0851_binpos-44:64	False	0.52	0.4771527	10.159664	0.6932896	2.1099412	snoDB0963_binpos-196:218	False	0.47	-0.74787927	-2.875937	6.633226	5.9873924	28S_binpos-3840:3870	False	0.54	7.7162523	12.533892	6.601152	10.063081	5p-tRF__tRNA-Gly-GCC	False	0.5	0.66386855	2.1628547	11.405962	6.1519165	snoDB0563_binpos-116:136	True	0.24	4.923868	11.896497	5.329794	7.4791756
TGGGCAACAAGTGACACCTCA	misc-tRF__tRNA-Gln-CTG	False	0.29	0.57	Ensemble	tRNA	MYCBP2__ENST00000695078.1_binpos-8736:8764;piR_0846_binpos-5319:5346	piRNA;protein_coding	LOCO	True	False	False	['LC']	<span style="color:red">Baseline, Seq, Seq-Rev, Seq-Seq, Seq-Struct</span>	<span style="color:green">>-----</span><span style="color:goldenrod">|</span><span style="color:red">---✗-<</span>	CTACTCTTAGCGGTGGATCACTCGACTCGT	.(((((.....)).).))...	Novel	CTACTCTTAGCGG<span style="background-color:lightgreen">TGG</span><span style="background-color:red">ATCACTCGA</span><span style="background-color:lightgreen">CTC</span>GT	False	False	False	18S_binpos-1456:1484	False	0.52	-0.9106161	0.18458551	1.3944727	4.347329	28S_binpos-2340:2370	False	0.56	0.25848165	0.80319124	9.907761	2.0899155	misc-tRF__tRNA-Gln-CTG	False	0.57	16.036367	-1.2728797	9.466127	4.444098	CCAR1__ENST00000483264.1_binpos-29:58	False	0.46	2.9955444	1.7102156	-2.1342957	4.410699	snoDB0279_binpos-28:56	False	0.33	8.944466	11.497028	10.070056	7.9362817
TGGGCAACACAGCAAGACTCC	KIAA0100__ENST00000389003.7_binpos-6552:6580	False	0.28	0.48	Ensemble	protein_coding		lncRNA;protein_coding	LOCO	True	False	False	['LC']	<span style="color:red">Seq, Seq-Rev, Seq-Seq, Seq-Struct</span>	<span style="color:green">>-----</span><span style="color:goldenrod">|</span><span style="color:red">--✗--<</span>	ACATGCAACAGCAGGAAGAG	...((......))........	Novel	ACAT<span style="background-color:lightgreen">GCAACA</span><span style="background-color:red">GCAGG</span><span style="background-color:lightgreen">AAGA</span>G	False	False	False	KIAA0100__ENST00000389003.7_binpos-6552:6580	False	0.48	-1.3149283	-0.16221489	-6.3372145	-3.5529926	snoDB0073_binpos-56:84	False	0.47	0.13332984	-2.4939978	9.871032	2.8539743	18S_binpos-448:476	False	0.45	16.043598	-1.2220722	8.943746	-0.5120484	KIAA0100__ENST00000389003.7_binpos-6552:6580	False	0.45	1.3961027	2.2760844	-2.2295878	4.241516	snoDB0073_binpos-56:84	True	0.19	5.034407	11.864943	5.304204	7.4838433
TGGGCAACACAGCAAGACTCCA	KIAA0100__ENST00000389003.7_binpos-6552:6580	False	0.28	0.5	Ensemble	protein_coding		lncRNA;protein_coding	LOCO	True	False	False	['LC']	<span style="color:red">Seq, Seq-Rev, Seq-Seq, Seq-Struct</span>	<span style="color:green">>-----</span><span style="color:goldenrod">|</span><span style="color:red">--✗--<</span>	ACATGCAACAGCAGGAAGAG	...((......)).........	Novel	ACAT<span style="background-color:lightgreen">GCAACA</span><span style="background-color:red">GCAGG</span><span style="background-color:lightgreen">AAGA</span>G	False	False	False	KIAA0100__ENST00000389003.7_binpos-6552:6580	False	0.5	-1.3389294	-0.057511184	-6.331723	-3.555276	18S_binpos-448:476	False	0.5	0.16482909	-2.5641477	9.967889	2.823182	18S_binpos-448:476	False	0.45	13.528123	-6.538103	8.899983	-0.5528308	KIAA0100__ENST00000389003.7_binpos-6552:6580	False	0.45	2.6407392	1.9661775	-2.256775	4.22253	snoDB0073_binpos-56:84	True	0.23	5.0405636	11.861437	5.3021183	7.4841056
TGGGCAACACAGTGAGACCTCG	18S_binpos-644:672	False	0.28	0.57	Ensemble	rRNA	NUMB__ENST00000556772.5_binpos-1148:1176	protein_coding	LOCO	True	False	False	['LC']	<span style="color:red">Seq, Seq-Rev, Seq-Seq, Seq-Struct</span>	<span style="color:green">>-----</span><span style="color:goldenrod">|</span><span style="color:red">----✗<</span>	GCGTTCAGCCACCCGAGATTGAGCAATA	.((..............))...	Novel	GCGTTCAGCCACCC<span style="background-color:lightgreen">GAGA</span>TTGAGCAATA	False	False	False	18S_binpos-644:672	False	0.57	-2.1329114	0.44109565	-3.9049118	-2.703741	28S_binpos-5040:5070	False	0.57	-3.2383575	0.07707531	4.2231526	-2.9385097	HPS4__ENST00000699245.1_binpos-756:784	False	0.5	13.7143545	-6.1040773	8.853301	-1.2739044	HPS4__ENST00000699245.1_binpos-756:784	False	0.45	0.23127343	1.0914276	-1.5020894	4.117451	snoDB0515_binpos-46:67	True	0.23	4.8923683	11.916952	5.270157	7.496335
TGGGCAACAGAGCGAGTCT	miR-503-5p	False	0.28	0.52	Ensemble	miRNA	ATP6V1E1__ENST00000473248.1_binpos-210:240;CHD8__ENST00000643048.1_binpos-2760:2790;TAF11__ENST00000691871.1_binpos-145:174	protein_coding	LOCO	True	False	False	['LC']	<span style="color:red">Baseline, Seq, Seq-Rev, Seq-Seq, Seq-Struct</span>	<span style="color:green">>-----</span><span style="color:goldenrod">|</span><span style="color:red">---✗-<</span>	TAGCAGCGGGAACAGTTCTGCAG	...((......))......	Novel	TAGC<span style="background-color:lightgreen">AGCG</span>GGAACAGTTCTGCAG	False	False	False	miR-503-5p	False	0.52	-2.1600761	8.885992	11.077268	4.6935563	snoDB0188_binpos-116:139	False	0.47	-1.3252356	-3.3900585	5.824014	6.531864	18S_binpos-980:1008	False	0.52	3.189485	6.623514	9.310589	-1.0758442	SON__ENST00000429093.6_binpos-600:630	False	0.52	-1.5791739	-1.7138213	-6.280613	4.9023757	MT-ND5__ENST00000361567.2_binpos-420:448	False	0.29	5.4230256	11.662209	5.296896	7.430808
TGGGCAACAGAGCGAGTCTCT	RTL1__ENST00000649591.1_binpos-2070:2100	False	0.29	0.52	Ensemble	protein_coding	CHD8__ENST00000643048.1_binpos-2760:2790	protein_coding	LOCO	True	False	False	['LC']	<span style="color:red">Seq, Seq-Rev, Seq-Seq, Seq-Struct</span>	<span style="color:green">>-----</span><span style="color:goldenrod">|</span><span style="color:red">--✗--<</span>	GAAGGGCACAAGCTCGCTTGATC	........((((.....))))	Novel	GAA<span style="background-color:lightgreen">GGGCA</span><span style="background-color:red">CAAG</span><span style="background-color:lightgreen">CTC</span>GCTTGATC	False	False	False	28S_binpos-4230:4260	False	0.48	-2.496857	8.316647	-4.863224	4.6166553	misc-tRF__tRNA-Gly-GCC	False	0.48	-1.3526536	-3.2956274	6.0358424	6.3962665	RTL1__ENST00000649591.1_binpos-2070:2100	False	0.52	-2.01034	-4.4402866	7.7617016	-1.909389	misc-tRF__tRNA-Gln-CTG	False	0.52	-1.4440798	-1.5938727	2.9881196	12.009699	MT-ND5__ENST00000361567.2_binpos-420:448	True	0.24	5.468782	11.640418	5.287431	7.451033
TGGGCAACATACTGAGACACT	miR-142-5p	False	0.28	0.43	Ensemble	miRNA	LETM2__ENST00000519476.6_binpos-1770:1800;MDN1__ENST00000700642.1_binpos-480:510;RPS6KA5__ENST00000614987.5_binpos-5460:5486	protein_coding	LOCO	True	False	False	['LC']	<span style="color:red">Seq, Seq-Rev, Seq-Seq, Seq-Struct</span>	<span style="color:green">>-----</span><span style="color:goldenrod">|</span><span style="color:red">-✗---<</span>	AACTAATGACTGAGCACA	.....................	Novel	<span style="background-color:lightgreen">AAC</span><span style="background-color:red">TAATG</span><span style="background-color:lightgreen">ACTGAG</span>CACA	False	False	False	miR-142-5p	False	0.43	1.1693022	3.1754718	1.2955055	4.6756296	snoDB0188_binpos-116:139	False	0.43	0.65896535	-3.1049318	6.543056	5.8981857	snoDB0313_binpos-112:132	False	0.43	6.719322	-6.563508	5.8527822	9.098817	MEG9__ENST00000699460.1_binpos-435:464	False	0.41	-0.021798618	2.3794227	8.106323	2.612283	snoDB0071_binpos-54:74	True	0.24	4.899776	11.91286	5.2882266	7.4875116
TGGGCAACATAGCAAGACTCC	16S_binpos-750:780	False	0.28	0.61	Ensemble	rRNA		lncRNA;piRNA;protein_coding	LOCO	True	False	False	['LC']	<span style="color:red">Seq, Seq-Rev, Seq-Seq, Seq-Struct</span>	<span style="color:green">>-----</span><span style="color:goldenrod">|</span><span style="color:red">----✗<</span>	ACAGGCATGCTCATAAGGAAAGG	...((......))........	Novel	ACA<span style="background-color:lightgreen">GGCA</span><span style="background-color:red">TGCT</span><span style="background-color:lightgreen">CATA</span>AGGAAAGG	False	False	False	16S_binpos-750:780	False	0.61	0.7066298	2.3787358	7.695475	0.27349168	28S_binpos-1950:1980	False	0.48	-0.3346137	-2.462342	10.12206	2.8255541	18S_binpos-448:476	False	0.48	16.058775	-1.1738702	8.95516	-0.49875817	MAFB__ENST00000373313.3_binpos-630:660	False	0.45	1.0735564	2.0540998	7.994749	2.5924122	snoDB1080_binpos-50:75	True	0.14	4.953459	11.903377	5.30203	7.495343
TGGGCAACATAGCAAGACTCCA	16S_binpos-750:780	False	0.28	0.62	Ensemble	rRNA	CFLAR__ENST00000309955.8_binpos-5220:5249;GGT1__ENST00000474191.6_binpos-480:510;HNRNPK__ENST00000492865.1_binpos-140:168;SLC14A1__ENST00000321925.9_binpos-2968:2996;SLC14A1__ENST00000619403.4_binpos-2871:2900;ZNF485__ENST00000361807.8_binpos-1856:1885;ZN	piRNA;protein_coding	LOCO	True	False	False	['LC']	<span style="color:red">Seq, Seq-Rev, Seq-Seq, Seq-Struct</span>	<span style="color:green">>-----</span><span style="color:goldenrod">|</span><span style="color:red">----✗<</span>	CCCAACACAGGCATGCTCATAAGGAAAGG	...((......)).........	Novel	CC<span style="background-color:lightgreen">CAACA</span>CAGGCATGCTCATAAGGAAAGG	False	False	False	16S_binpos-750:780	False	0.62	0.931462	2.1774783	7.7168064	0.25948045	18S_binpos-448:476	False	0.43	-0.2401403	-2.4042954	10.1342745	2.8246925	MAFB__ENST00000373313.3_binpos-630:660	False	0.45	13.47515	-6.5371304	8.997794	-0.4924869	MAFB__ENST00000373313.3_binpos-630:660	False	0.48	1.8456401	2.6294272	8.005196	2.6363933	snoDB0073_binpos-56:84	True	0.18	4.919656	11.911899	5.297594	7.496222
TGGGCAACATAGCGAGACC	SNHG29__ENST00000578757.5_binpos-570:600	True	0.28	0.14	Ensemble	lncRNA	hypermapper_76	protein_coding	HICO-Novel	True	False	False	['LC']	<span style="color:green">Baseline, Seq-Rev, Seq-Struct</span>	<span style="color:green">>--✓--</span><span style="color:goldenrod">|</span><span style="color:red">-----<</span>	CTGAGCAACATAGCGAGACCC	...((......))......	lncRNA	C<span style="background-color:lightgreen">TG</span><span style="background-color:red">A</span><span style="background-color:lightgreen">GCAACATAGCGAGACC</span>C	False	False	True	MAFB__ENST00000373313.3_binpos-630:660	False	0.43	2.896592	10.091684	7.028634	1.7989255	RN7SL2__ENST00000490232.3_binpos-270:300	False	0.36	-5.076391	-2.9210196	-0.5900676	-5.8349867	RN7SL2__ENST00000490232.3_binpos-270:300	True	0.16	2.1656535	8.192499	16.10957	4.8549294	SNHG29__ENST00000578757.5_binpos-570:600	True	0.14	-1.9071771	-0.6626537	1.2421814	-0.104312345	VMP1__ENST00000592790.1_binpos-3325:3350	True	0.14	4.902799	11.924689	5.283849	7.476447
TGGGCAACATAGCGAGACCCCG	RN7SL2__ENST00000490232.3_binpos-270:300	True	0.29	0.16	Ensemble	miscRNA	RN7SL1__ENST00000618786.1_binpos-270:299	miscRNA	LOCO	True	False	False	['LC']	<span style="color:green">Baseline, Seq, Seq-Rev, Seq-Seq, Seq-Struct</span>	<span style="color:green">>--✓--</span><span style="color:goldenrod">|</span><span style="color:red">-----<</span>	CCTGAGCAACATAGCGAGACCCCGT	.((((..........).)))..	miscRNA	CC<span style="background-color:lightgreen">TG</span><span style="background-color:red">A</span><span style="background-color:lightgreen">GCAACATAGCGAGACCCCG</span>T	False	False	False	GAS5__ENST00000421068.5_binpos-896:924	True	0.18	-0.10616863	8.696127	7.0555863	1.8602929	RN7SL2__ENST00000490232.3_binpos-270:300	True	0.25	-5.3027897	-2.9497845	-0.6348291	-5.8700113	RN7SL2__ENST00000490232.3_binpos-270:300	True	0.16	16.179739	-5.935482	11.7679205	5.5489936	RN7SL2__ENST00000490232.3_binpos-270:300	True	0.17	-1.5143434	-0.48813924	1.2602711	-0.1443276	VMP1__ENST00000592790.1_binpos-3325:3350	True	0.09	4.8499084	12.040657	19.975391	9.801226
TGGGCAACATAGCGAGACCCCGTC	RN7SL2__ENST00000490232.3_binpos-270:300	True	0.28	0.08	Ensemble	miscRNA	RN7SL1__ENST00000618786.1_binpos-270:299	miscRNA	LOCO	True	False	False	['LC']	<span style="color:green">Baseline, Seq, Seq-Rev, Seq-Seq, Seq-Struct</span>	<span style="color:green">>-✓---</span><span style="color:goldenrod">|</span><span style="color:red">-----<</span>	GAGCAACATAGCGAGACCCCGTC	.((((..........).)))....	miscRNA	GA<span style="background-color:lightgreen">GCAACATAGCGAGACCCCGTC</span>	False	False	False	snoDB0419_binpos-30:60	True	0.12	3.4391925	11.165616	7.08332	1.8751811	RN7SL2__ENST00000490232.3_binpos-270:300	True	0.18	-5.5258555	-3.0171978	-0.6826481	-5.9083796	RN7SL2__ENST00000490232.3_binpos-270:300	True	0.12	14.425536	4.1863246	15.968351	4.880663	RN7SL2__ENST00000490232.3_binpos-270:300	True	0.08	-2.368792	-0.9383696	1.2874106	-0.23822862	TANGO2__ENST00000450019.5_binpos-1612:1638	True	0.17	4.824941	12.093815	19.997328	9.806979
TGGGCAACATAGCGAGACCCCGTCT	RN7SL2__ENST00000490232.3_binpos-270:300	True	0.28	0.08	Ensemble	miscRNA	RN7SL1__ENST00000618786.1_binpos-270:299	miscRNA	LOCO	True	False	False	['LC']	<span style="color:green">Baseline, Seq, Seq-Rev, Seq-Seq, Seq-Struct</span>	<span style="color:green">>-✓---</span><span style="color:goldenrod">|</span><span style="color:red">-----<</span>	TGAGCAACATAGCGAGACCCCGTCTC	...((......)).((((...))))	miscRNA	<span style="background-color:lightgreen">TG</span><span style="background-color:red">A</span><span style="background-color:lightgreen">GCAACATAGCGAGACCCCGTCT</span>C	False	False	False	RN7SL2__ENST00000490232.3_binpos-270:300	True	0.08	2.6774738	11.221268	7.1332474	1.9104939	RN7SL2__ENST00000490232.3_binpos-270:300	True	0.14	-5.6996756	-3.111172	-0.6882597	-5.912929	RN7SL2__ENST00000490232.3_binpos-270:300	True	0.08	10.393887	1.9779158	16.31776	4.827062	RN7SL2__ENST00000490232.3_binpos-270:300	True	0.12	-2.4245284	-0.75853163	1.2956804	-0.23939867	TANGO2__ENST00000450019.5_binpos-1612:1638	True	0.2	4.845225	12.110993	19.999878	9.808494
TGGGCAACATAGCGAGACCCCGTCTCT	RN7SL2__ENST00000490232.3_binpos-270:300	True	0.28	0.07	Ensemble	miscRNA	RN7SL1__ENST00000618786.1_binpos-270:299	miscRNA	LOCO	True	False	False	['LC']	<span style="color:green">Baseline, Seq, Seq-Rev, Seq-Seq, Seq-Struct</span>	<span style="color:green">>-✓---</span><span style="color:goldenrod">|</span><span style="color:red">-----<</span>	CTGAGCAACATAGCGAGACCCCGTCTCT	...((......))(((((...))))).	miscRNA	C<span style="background-color:lightgreen">TG</span><span style="background-color:red">A</span><span style="background-color:lightgreen">GCAACATAGCGAGACCCCGTCTCT</span>	False	False	False	RN7SL2__ENST00000490232.3_binpos-270:300	True	0.07	-8.370762	7.948251	7.1299324	1.9340643	RN7SL2__ENST00000490232.3_binpos-270:300	True	0.07	-5.7635026	-3.1476376	-0.7073286	-5.92741	RN7SL2__ENST00000490232.3_binpos-270:300	True	0.15	12.913186	8.324395	16.37654	4.8205647	RN7SL2__ENST00000490232.3_binpos-270:300	True	0.07	-2.3601236	-0.40841624	1.2770607	-0.21377164	TANGO2__ENST00000450019.5_binpos-1612:1638	True	0.26	4.7898827	12.097872	20.000788	9.808996
TGGGCAACATAGCGAGACCCCGTCTCTA	RN7SL2__ENST00000490232.3_binpos-270:300	True	0.3	0.07	Ensemble	miscRNA		lncRNA;piRNA;protein_coding	LOCO	True	False	False	['LC']	<span style="color:green">Seq, Seq-Rev, Seq-Seq, Seq-Struct</span>	<span style="color:green">>-✓---</span><span style="color:goldenrod">|</span><span style="color:red">-----<</span>	TGAGCAACATAGCGAGACCCCGTCTCTT	...((......))(((((...)))))..	miscRNA	<span style="background-color:lightgreen">TG</span><span style="background-color:red">A</span><span style="background-color:lightgreen">GCAACATAGCGAGACCCCGTCTCT</span>T	False	False	False	RN7SL2__ENST00000490232.3_binpos-270:300	True	0.11	-8.4109	7.946291	7.12585	1.9334797	RN7SL2__ENST00000490232.3_binpos-270:300	True	0.07	-5.76023	-3.142471	-0.71065265	-5.9309707	RN7SL2__ENST00000490232.3_binpos-270:300	True	0.18	13.181912	8.483802	16.381805	4.817629	RN7SL2__ENST00000490232.3_binpos-270:300	True	0.07	-2.0456834	-0.3050761	1.283509	-0.20776322	TANGO2__ENST00000450019.5_binpos-1612:1638	False	0.29	4.829419	12.092789	19.99918	9.808381
TGGGCAACATAGCGAGACCCCGTCTCTT	RN7SL2__ENST00000490232.3_binpos-270:300	True	0.3	0.04	Ensemble	miscRNA	RN7SL2__ENST00000490232.3_binpos-270:300	miscRNA	LOCO	True	False	False	['LC']	<span style="color:green">Seq, Seq-Rev, Seq-Seq, Seq-Struct</span>	<span style="color:green">>✓----</span><span style="color:goldenrod">|</span><span style="color:red">-----<</span>	TGAGCAACATAGCGAGACCCCGTCTCTT	...((......))(((((...)))))..	miscRNA	<span style="background-color:lightgreen">TG</span><span style="background-color:red">A</span><span style="background-color:lightgreen">GCAACATAGCGAGACCCCGTCTCTT</span>	False	False	False	RN7SL2__ENST00000490232.3_binpos-270:300	True	0.11	-8.425457	7.945968	7.119919	1.9390628	RN7SL2__ENST00000490232.3_binpos-270:300	True	0.04	-5.7535896	-3.1465046	-0.6809245	-5.8995075	RN7SL2__ENST00000490232.3_binpos-270:300	True	0.1	16.487453	7.7031193	16.383366	4.8206077	RN7SL2__ENST00000490232.3_binpos-270:300	True	0.04	-1.4905258	-11.053031	1.2508254	-0.20412683	TANGO2__ENST00000450019.5_binpos-1612:1638	False	0.29	4.8251348	12.103537	20.001482	9.809326
TGGGCAACATAGCGAGACCCCGTCTCTTA	RN7SL2__ENST00000490232.3_binpos-270:300	True	0.3	0.07	Ensemble	miscRNA	C14orf93__ENST00000397380.6_binpos-0:30	protein_coding	LOCO	True	False	False	['LC']	<span style="color:green">Seq, Seq-Rev, Seq-Seq, Seq-Struct</span>	<span style="color:green">>-✓---</span><span style="color:goldenrod">|</span><span style="color:red">-----<</span>	TGAGCAACATAGCGAGACCCCGTCTCTT	...((......))(((((...)))))...	miscRNA	<span style="background-color:lightgreen">TG</span><span style="background-color:red">A</span><span style="background-color:lightgreen">GCAACATAGCGAGACCCCGTCTCTT</span>	False	False	False	RN7SL2__ENST00000490232.3_binpos-270:300	True	0.17	-8.464441	7.9444323	7.129596	1.9466072	RN7SL2__ENST00000490232.3_binpos-270:300	True	0.07	-5.677303	-3.1031377	-0.71697843	-5.935831	RN7SL2__ENST00000490232.3_binpos-270:300	True	0.13	16.487486	7.700392	16.383368	4.819351	RN7SL2__ENST00000490232.3_binpos-270:300	True	0.07	-1.783558	-0.46111357	1.2810599	-0.22977811	SLC8A3__ENST00000528359.6_binpos-120:150	False	0.31	4.8236895	12.099987	20.001474	9.80935
TGGGCAACATAGTGAGACC	28S_binpos-1950:1980	False	0.3	0.5	Ensemble	rRNA	hypermapper_241	protein_coding	HICO-Novel	True	False	False	['LC']	<span style="color:red">Seq, Seq-Rev, Seq-Seq, Seq-Struct</span>	<span style="color:green">>-----</span><span style="color:goldenrod">|</span><span style="color:red">--✗--<</span>	TGGTTGATATAGACAGCAGGACGGTG	...................	Novel	<span style="background-color:lightgreen">TGG</span><span style="background-color:red">TTGAT</span><span style="background-color:lightgreen">ATAG</span>ACAGCAGGACGGTG	False	False	True	snoDB0642_binpos-26:52	False	0.46	3.2740583	11.135651	7.9851103	2.2674196	28S_binpos-1950:1980	False	0.5	-0.34218538	-2.6165743	6.601061	6.0251784	snoDB0401_binpos-112:133	False	0.47	7.9812827	13.884595	13.432447	6.789474	28S_binpos-2820:2850	False	0.45	0.67409647	1.9311883	-0.91390777	3.8954175	snoDB0071_binpos-54:74	True	0.19	4.8971324	11.891867	5.2770495	7.487994
TGGGCAACATAGTGAGACCTCA	28S_binpos-1950:1980	False	0.3	0.54	Ensemble	rRNA		lncRNA;piRNA;protein_coding	LOCO	True	False	False	['LC']	<span style="color:red">Seq, Seq-Rev, Seq-Seq, Seq-Struct</span>	<span style="color:green">>-----</span><span style="color:goldenrod">|</span><span style="color:red">---✗-<</span>	TGATATAGACAGCAGGACGGTGGCCA	.((..............))...	Novel	TGAT<span style="background-color:lightgreen">ATAG</span>ACAGCAGGACGGTGGCCA	False	False	False	snoDB0642_binpos-26:52	False	0.53	-1.0418082	2.9851463	1.2989484	4.549619	28S_binpos-1950:1980	False	0.54	-1.9000342	-0.7249121	6.5904074	6.010176	snoDB0401_binpos-112:133	False	0.54	13.488873	-6.2879767	8.060232	-0.43756378	RNY5_binpos-60:84	False	0.52	1.9452744	2.6198897	-0.9864675	3.9313564	snoDB0071_binpos-54:74	True	0.18	4.8863716	11.922342	5.279883	7.496588
TGGGCAACATAGTGAGACT	snoDB0902_binpos-0:30	False	0.29	0.58	Ensemble	snoRNA	hypermapper_55	lncRNA	HICO-Novel	True	False	False	['LC']	<span style="color:red">Seq, Seq-Rev, Seq-Seq, Seq-Struct</span>	<span style="color:green">>-----</span><span style="color:goldenrod">|</span><span style="color:red">----✗<</span>	CTGAAGTGATGTGTAACTGATCAG	...................	Novel	CTGA<span style="background-color:lightgreen">AGTGA</span>TGTGTAACTGATCAG	False	False	True	MAFB__ENST00000373313.3_binpos-630:660	False	0.48	3.151403	10.444912	-9.26879	-5.5453763	28S_binpos-1950:1980	False	0.45	-0.37181523	-2.7513506	6.602625	5.991477	snoDB0902_binpos-0:30	False	0.58	7.753057	12.963665	13.439741	6.7504344	5p-tRF__tRNA-Gly-GCC	False	0.42	0.7916007	1.966376	-0.97697943	3.9148595	snoDB0071_binpos-54:74	True	0.24	4.9014187	11.910649	5.2702985	7.4926825
TGGGCAACATAGTGAGACTC	28S_binpos-3930:3960	False	0.29	0.55	Ensemble	rRNA		lncRNA	HICO-Novel	True	False	False	['LC']	<span style="color:red">Seq, Seq-Rev, Seq-Seq, Seq-Struct</span>	<span style="color:green">>-----</span><span style="color:goldenrod">|</span><span style="color:red">---✗-<</span>	GGTGGCGTATGAGTCATAGA	....................	Novel	GGTGGCGTA<span style="background-color:lightgreen">TGAG</span>TCATAGA	False	False	True	TMC5__ENST00000219821.9_binpos-3300:3330	False	0.52	2.98568	10.18569	-9.269383	-5.5426207	snoDB0194_binpos-116:139	False	0.45	-0.2738169	-2.677054	6.588014	5.9708447	28S_binpos-3930:3960	False	0.55	8.089272	12.272321	13.4280405	6.780427	5p-tRF__tRNA-Gly-GCC	False	0.45	0.82701147	1.8238063	-0.935306	3.8902519	28S_binpos-2820:2850	True	0.19	4.9078264	11.902593	5.275768	7.493883
TGGGCAACATAGTGAGACTCC	snoDB0401_binpos-112:133	False	0.29	0.58	Ensemble	snoRNA		piRNA;protein_coding	LOCO	True	False	False	['LC']	<span style="color:red">Seq, Seq-Rev, Seq-Seq, Seq-Struct</span>	<span style="color:green">>-----</span><span style="color:goldenrod">|</span><span style="color:red">----✗<</span>	CTGAAGTGATGTGTAACTGATCAG	.....................	Novel	CTGA<span style="background-color:lightgreen">AGTGA</span>TGTGTAACTGATCAG	False	False	False	TRIM25__ENST00000316881.9_binpos-4644:4671	False	0.47	3.265383	10.474537	7.5058575	6.4190507	snoDB0955_binpos-30:60	False	0.54	-5.3082466	-2.8891096	6.570767	5.9415665	snoDB0401_binpos-112:133	False	0.58	7.185891	-6.4420366	13.438637	6.768009	28S_binpos-0:30	False	0.48	0.78148013	1.8603731	-1.007011	3.869276	snoDB1080_binpos-50:75	True	0.14	4.8652153	11.936542	5.2846026	7.4854016
TGGGCAACATAGTGAGACTCCA	28S_binpos-3930:3960	False	0.29	0.53	Ensemble	rRNA	RRP36__ENST00000607555.1_binpos-84:112;STAT5B__ENST00000698811.1_binpos-448:476;piR_0591_binpos-4023:4050	piRNA;protein_coding	LOCO	True	False	False	['LC']	<span style="color:red">Seq, Seq-Rev, Seq-Seq, Seq-Struct</span>	<span style="color:green">>-----</span><span style="color:goldenrod">|</span><span style="color:red">---✗-<</span>	GGTACAATGGCTGAGTGAAGCATTGGACTG	......................	Novel	GGTACAATGGCTG<span style="background-color:lightgreen">AGTGA</span><span style="background-color:red">AGCATTG</span><span style="background-color:lightgreen">GACT</span>G	False	False	False	snoDB0642_binpos-26:52	False	0.52	2.9069407	10.048838	1.2414525	4.5454044	28S_binpos-1950:1980	False	0.5	-5.296337	-2.885117	6.6012807	5.989312	28S_binpos-3930:3960	False	0.53	2.530127	-5.3689685	4.711632	13.300463	28S_binpos-0:30	False	0.52	1.9216849	2.5954459	-0.9842515	3.92496	VMP1__ENST00000592790.1_binpos-3325:3350	True	0.18	4.883308	11.92223	5.2889004	7.498135
TGGGCAACATGGCAAAACTC	IFI27__ENST00000626577.1_binpos-832:858	False	0.3	0.52	Ensemble	protein_coding		lncRNA;protein_coding	LOCO	True	False	False	['LC']	<span style="color:red">Baseline, Seq, Seq-Rev, Seq-Seq, Seq-Struct</span>	<span style="color:green">>-----</span><span style="color:goldenrod">|</span><span style="color:red">--✗--<</span>	CTGTGGTCTCTCTGACGGTCCAAGCAA	...((......)).......	Novel	CTG<span style="background-color:lightgreen">TGG</span><span style="background-color:red">TCTCTCTGACGGTCCAA</span><span style="background-color:lightgreen">GCAA</span>	False	False	False	MT-ND1__ENST00000361390.2_binpos-360:390	False	0.4	-0.6587652	3.5991223	1.3021551	4.149058	IFI27__ENST00000626577.1_binpos-832:858	False	0.52	-0.719861	-3.5041087	15.781734	-0.5091446	nan__ENST00000568314.1_binpos-540:570	False	0.4	3.6227493	6.7462416	9.4118395	-0.28336054	nan__ENST00000568314.1_binpos-540:570	False	0.4	1.0988492	1.3781338	-4.0664134	4.8621078	COL1A2__ENST00000492110.1_binpos-300:330	False	0.29	4.9204555	11.906198	5.3418775	7.511586
TGGGCAACATGGCAAAACTCC	miR-19b-3p	False	0.3	0.3	Ensemble	miRNA		lncRNA;protein_coding	LOCO	True	False	False	['LC']	<span style="color:red">Seq, Seq-Rev, Seq-Seq, Seq-Struct</span>	<span style="color:green">>-----</span><span style="color:goldenrod">?</span><span style="color:red">-----<</span>	TGTGCAAATCCATGCAAAACTGA	...((......))........	Novel	TGT<span style="background-color:lightgreen">GCAA</span><span style="background-color:red">ATCCAT</span><span style="background-color:lightgreen">GCAAAACT</span>GA	False	False	False	3p-CCA-tRF__tRNA-Trp-CCA	False	0.43	-0.19067164	1.1174068	1.2883742	4.107385	miR-19b-3p	False	0.3	-0.69053555	-3.520259	15.787775	-0.5191373	nan__ENST00000568314.1_binpos-540:570	False	0.43	16.132677	-0.8146549	9.331973	-0.35889304	nan__ENST00000568314.1_binpos-540:570	False	0.43	1.4344324	1.2964631	-4.062335	4.856074	COL1A2__ENST00000492110.1_binpos-300:330	True	0.24	4.920802	11.909786	5.3372436	7.4965134
TGGGCAACATGGCAAAACTCCA	miR-19b-3p	False	0.3	0.3	Ensemble	miRNA		lncRNA;protein_coding	LOCO	True	False	False	['LC']	<span style="color:red">Seq, Seq-Rev, Seq-Seq, Seq-Struct</span>	<span style="color:green">>-----</span><span style="color:goldenrod">?</span><span style="color:red">-----<</span>	TGTGCAAATCCATGCAAAACTGA	...((......)).........	Novel	TGT<span style="background-color:lightgreen">GCAA</span><span style="background-color:red">ATCCAT</span><span style="background-color:lightgreen">GCAAAACT</span>GA	False	False	False	MT-ND1__ENST00000361390.2_binpos-360:390	False	0.48	0.037439585	0.6753467	1.3422499	4.232248	miR-19b-3p	False	0.3	-0.70432216	-3.5438366	15.790758	-0.50368255	nan__ENST00000568314.1_binpos-540:570	False	0.41	13.483098	-6.8450274	9.189895	-0.3900018	nan__ENST00000568314.1_binpos-540:570	False	0.47	2.4120018	1.998265	-4.072445	4.8523474	COL1A2__ENST00000492110.1_binpos-300:330	True	0.27	4.9188123	11.906932	5.3200603	7.5006537
TGGGCAACATGGGGAGACT	18S_binpos-1204:1232	False	0.3	0.54	Ensemble	rRNA		lncRNA;piRNA;protein_coding	LOCO	True	False	False	['LC']	<span style="color:red">Baseline, Seq, Seq-Rev, Seq-Seq, Seq-Struct</span>	<span style="color:green">>-----</span><span style="color:goldenrod">|</span><span style="color:red">---✗-<</span>	AGGCGGATGTATGGTCACTGGGCTGT	...................	Novel	AGGCGGATGT<span style="background-color:lightgreen">ATGG</span>TCACTGGGCTGT	False	False	False	miR-541-3p	False	0.45	2.9893768	8.9882765	1.0619748	4.3790517	18S_binpos-1204:1232	False	0.54	-0.6466737	-3.5004914	6.6098194	5.7296276	miR-500a-3p	False	0.45	7.6391435	13.097481	7.2545714	9.261966	nan__ENST00000563103.1_binpos-224:252	False	0.47	0.5860413	2.5326128	-1.3431878	3.9370968	COL1A2__ENST00000492110.1_binpos-300:330	False	0.29	4.8815403	11.866745	5.313516	7.4678173
TGGGCAACATGGGGAGACTCCG	28S_binpos-3600:3630	True	0.28	0.27	Ensemble	rRNA	A1CF__ENST00000373997.8_binpos-5307:5336	protein_coding	LOCO	True	False	False	['LC']	<span style="color:green">Baseline, Seq-Rev</span>	<span style="color:green">>----✓</span><span style="color:goldenrod">|</span><span style="color:red">-----<</span>	TGCGGACCAGGGGAATCCG	..........((((...)))).	rRNA	TGCGGACCA<span style="background-color:lightgreen">GGGGA</span><span style="background-color:red">ATC</span><span style="background-color:lightgreen">CG</span>	False	False	False	miR-541-3p	False	0.45	-1.086147	9.67009	0.97435004	4.3718977	ACSF2__ENST00000504945.1_binpos-29:58	False	0.55	1.4426187	2.1024165	6.617012	5.6821756	18S_binpos-392:420	False	0.41	15.396053	-6.1838284	5.4916563	1.3936118	28S_binpos-3600:3630	True	0.27	-1.8057601	0.19950734	-1.6621835	5.469072	snoDB0476_binpos-60:88	True	0.23	4.8410897	11.876001	5.2999125	7.4875274
TGGGCAACATGGTAAGACTCCA	28S_binpos-2820:2850	False	0.28	0.59	Ensemble	rRNA		protein_coding	LOCO	True	False	False	['LC']	<span style="color:red">Seq, Seq-Rev, Seq-Seq, Seq-Struct</span>	<span style="color:green">>-----</span><span style="color:goldenrod">|</span><span style="color:red">----✗<</span>	CATGTTGGAACAATGTAG	.........(((.......)))	Novel	CATGT<span style="background-color:lightgreen">TGG</span><span style="background-color:red">AA</span><span style="background-color:lightgreen">CAAT</span>GTAG	False	False	False	FUBP1__ENST00000470287.1_binpos-364:392	False	0.46	1.7720536	4.1169705	1.3374131	4.509236	snoDB0069_binpos-180:206	False	0.47	-8.652432	-4.3493667	7.422554	-2.3160157	snoDB0631_binpos-26:52	False	0.5	5.7106457	-12.744737	4.6468673	4.9329977	28S_binpos-2820:2850	False	0.59	1.9431536	2.586177	8.073786	2.5815082	18S_binpos-84:112	True	0.27	4.8908052	11.908607	5.300237	7.4930153
TGGGCAACATGGTGAGACT	snoDB0194_binpos-116:139	False	0.3	0.5	Ensemble	snoRNA	ACO2__ENST00000679284.1_binpos-120:140;AMZ1__ENST00000312371.8_binpos-2040:2070;AMZ1__ENST00000407112.1_binpos-1809:1836;AMZ1__ENST00000683327.1_binpos-1968:1992;SYS1__ENST00000426004.5_binpos-2160:2187;piR_0069_binpos-3150:3180	piRNA;protein_coding	LOCO	True	False	False	['LC']	<span style="color:red">Baseline, Seq, Seq-Rev, Seq-Seq, Seq-Struct</span>	<span style="color:green">>-----</span><span style="color:goldenrod">|</span><span style="color:red">--✗--<</span>	TGGAGGTGATGAACTGTCTGAGCCTGAC	...................	Novel	<span style="background-color:lightgreen">TGG</span><span style="background-color:red">AGGTGAT</span><span style="background-color:lightgreen">GAACT</span>GTCTGAGCCTGAC	False	False	False	miR-541-3p	False	0.41	3.972577	9.691066	-2.584113	-1.5200717	snoDB0194_binpos-116:139	False	0.5	-0.4521874	-3.22591	6.6245294	5.809327	miR-541-3p	False	0.41	7.711461	13.022487	7.497821	9.33405	5p-tRF__tRNA-Gly-GCC	False	0.48	0.67913324	2.361504	-1.1121705	4.060308	28S_binpos-2820:2850	False	0.29	4.822421	11.841719	5.3215537	7.4886427
TGGGCAACATGGTGAGACTCCA	snoDB0070_binpos-180:204	False	0.28	0.52	Ensemble	snoRNA		lncRNA;piRNA;protein_coding	LOCO	True	False	False	['LC']	<span style="color:red">Seq, Seq-Rev, Seq-Seq, Seq-Struct</span>	<span style="color:green">>-----</span><span style="color:goldenrod">|</span><span style="color:red">---✗-<</span>	GACAATGACTGGGGAGACAAACCATGCAG	.........(((.......)))	Novel	GACAATGAC<span style="background-color:lightgreen">TGGG</span><span style="background-color:red">GAGACAAAC</span><span style="background-color:lightgreen">CATGC</span>AG	False	False	False	snoDB0070_binpos-180:204	False	0.52	2.829306	8.088494	-1.887042	3.7214203	28S_binpos-4170:4200	False	0.5	-0.32407203	-2.9776838	6.6305847	5.7959657	snoDB0631_binpos-26:52	False	0.41	5.487098	-12.603763	4.626342	5.0866547	28S_binpos-1950:1980	False	0.41	1.7670746	2.7351546	-1.0030586	3.9224205	COL1A2__ENST00000492110.1_binpos-300:330	True	0.23	4.862299	11.918936	5.297212	7.4938164
TGGGCAACGTGCTGGTCTG	JMJD1C__ENST00000489372.4_binpos-54:81	False	0.28	0.45	Ensemble	protein_coding	HBB__ENST00000475226.1_binpos-232:261	protein_coding	HICO-Novel	True	False	False	['LC']	<span style="color:red">Baseline, Seq, Seq-Rev, Seq-Seq, Seq-Struct</span>	<span style="color:green">>-----</span><span style="color:goldenrod">|</span><span style="color:red">--✗--<</span>	CGTCAACACTTGCTGGTTTCCT	(.((((...)))).)....	Novel	CGT<span style="background-color:lightgreen">CAAC</span><span style="background-color:red">ACT</span><span style="background-color:lightgreen">TGCTGGT</span>TTCCT	False	False	True	JMJD1C__ENST00000489372.4_binpos-54:81	False	0.45	-3.02825	10.961813	-1.1328757	-2.4531958	IFI27__ENST00000626577.1_binpos-832:858	False	0.39	-1.1542629	3.7048404	8.065718	4.556097	ACSF2__ENST00000504945.1_binpos-29:58	False	0.45	3.2509365	7.2126174	9.957294	3.7552035	ACSL3__ENST00000679514.1_binpos-0:30	False	0.41	0.30439177	1.2319295	0.046522997	5.988848	SON__ENST00000429093.6_binpos-600:630	False	0.37	3.693734	6.7377434	11.199207	5.0094056
TGGGCAACGTGCTGGTCTGTG	PLK3__ENST00000476731.1_binpos-280:300	False	0.28	0.46	Ensemble	protein_coding	HBB__ENST00000475226.1_binpos-261:290	protein_coding	HICO-Novel	True	False	False	['LC']	<span style="color:red">Baseline, Seq, Seq-Rev, Seq-Seq, Seq-Struct</span>	<span style="color:green">>-----</span><span style="color:goldenrod">|</span><span style="color:red">--✗--<</span>	TGGGTGGTGGTGCATGGCCGTTCT	(.((((...)))).)......	Novel	<span style="background-color:lightgreen">TGGG</span><span style="background-color:red">TGGTG</span><span style="background-color:lightgreen">GTGC</span>ATGGCCGTTCT	False	False	True	PLK3__ENST00000476731.1_binpos-280:300	False	0.46	-3.8177712	4.5880303	-1.1421832	-2.4685903	GNAI3__ENST00000369851.7_binpos-7714:7743	False	0.38	-1.1701698	3.723021	8.044904	4.577732	ACSF2__ENST00000504945.1_binpos-29:58	False	0.41	16.2834	-1.1574469	9.977747	3.8237886	ACSL3__ENST00000679514.1_binpos-0:30	False	0.43	1.1264086	1.0794404	0.0798513	6.002824	18S_binpos-1316:1344	False	0.33	3.6631098	6.7848926	11.206888	5.0034266
TGGGCAACGTGCTGGTCTGTGT	PLK3__ENST00000476731.1_binpos-280:300	False	0.28	0.41	Ensemble	protein_coding	HBB__ENST00000475226.1_binpos-261:290	protein_coding	HICO-Novel	True	False	False	['LC']	<span style="color:red">Baseline, Seq, Seq-Rev, Seq-Seq, Seq-Struct</span>	<span style="color:green">>-----</span><span style="color:goldenrod">|</span><span style="color:red">-✗---<</span>	TGGTCACTGGGCTGTGTCATGTACACG	(.((((...)))).).......	Novel	TGGTCAC<span style="background-color:lightgreen">TGGG</span><span style="background-color:red">CTGTGTCATGTA</span><span style="background-color:lightgreen">CACG</span>	False	False	True	PLK3__ENST00000476731.1_binpos-280:300	False	0.41	-3.624617	2.744724	-1.1606092	-2.4720106	GNAI3__ENST00000369851.7_binpos-7714:7743	False	0.39	-1.1937057	3.7318814	8.054941	4.560056	ACSF2__ENST00000504945.1_binpos-29:58	False	0.41	14.521425	-6.3567786	10.445544	3.883677	LTA4H__ENST00000548852.5_binpos-80:100	False	0.34	1.1854379	1.0169159	0.08721299	6.0060725	LTA4H__ENST00000548852.5_binpos-80:100	False	0.3	3.6605668	6.7775087	11.214951	4.991536
TGGGCAACGTGCTGGTCTGTGTG	PLK3__ENST00000476731.1_binpos-280:300	False	0.28	0.46	Ensemble	protein_coding	HBB__ENST00000475226.1_binpos-261:290	protein_coding	HICO-Novel	True	False	False	['LC']	<span style="color:red">Seq, Seq-Rev, Seq-Seq, Seq-Struct</span>	<span style="color:green">>-----</span><span style="color:goldenrod">|</span><span style="color:red">--✗--<</span>	TGGGTGGTGGTGCATGGCCGTTCT	(.((((...)))).)........	Novel	<span style="background-color:lightgreen">TGGG</span><span style="background-color:red">TGGTG</span><span style="background-color:lightgreen">GTGC</span>ATGGCCGTTCT	False	False	True	PLK3__ENST00000476731.1_binpos-280:300	False	0.46	-3.2768297	2.1858883	-1.1665288	-2.4664047	GNAI3__ENST00000369851.7_binpos-7714:7743	False	0.35	-1.1805902	3.7045228	8.068978	4.5906467	ACSF2__ENST00000504945.1_binpos-29:58	False	0.39	14.706808	-3.4278069	10.22629	3.9226527	LTA4H__ENST00000548852.5_binpos-80:100	False	0.34	1.1965803	1.0276217	0.08387724	6.0029416	LTA4H__ENST00000548852.5_binpos-80:100	True	0.26	3.705621	6.8330097	11.202696	5.0171485
TGGGCAACGTGCTGGTCTGTGTGC	JMJD1C__ENST00000489372.4_binpos-54:81	False	0.28	0.45	Ensemble	protein_coding	HBB__ENST00000475226.1_binpos-261:290	protein_coding	HICO-Novel	True	False	False	['LC']	<span style="color:red">Baseline, Seq, Seq-Rev, Seq-Seq, Seq-Struct</span>	<span style="color:green">>-----</span><span style="color:goldenrod">|</span><span style="color:red">--✗--<</span>	CTGTTGGAAGCTACTGCACTGTGTTTCCA	(.((((...)))).).........	Novel	CTGT<span style="background-color:lightgreen">TGG</span><span style="background-color:red">AAGCTACTGCACT</span><span style="background-color:lightgreen">GTGTTT</span>CCA	False	False	True	JMJD1C__ENST00000489372.4_binpos-54:81	False	0.45	-3.666593	3.7735844	-1.1558717	-2.480927	GNAI3__ENST00000369851.7_binpos-7714:7743	False	0.38	-1.2629917	3.7083821	8.053769	4.593598	ACSF2__ENST00000504945.1_binpos-29:58	False	0.38	13.826402	4.2289863	10.255783	4.800954	LTA4H__ENST00000548852.5_binpos-80:100	False	0.31	1.2263191	1.0749751	0.08997149	6.003391	45S-18S-head_binpos-1590:1620	False	0.3	3.6497421	6.799463	11.204259	5.003339
TGGGCAAGTGTATGTGTGCATGG	TCOF1__ENST00000515035.5_binpos-5040:5070	False	0.28	0.38	Ensemble	protein_coding	SNAP47__ENST00000681242.1_binpos-2233:2262	protein_coding	LOCO	True	False	False	['LC']	<span style="color:red">Baseline, Seq, Seq-Rev, Seq-Seq, Seq-Struct</span>	<span style="color:green">>-----</span><span style="color:goldenrod">|</span><span style="color:red">✗----<</span>	TGCCAAGGCACAGGTGTGTGATGG	((.(((........))).))...	Novel	TGCCAA<span style="background-color:lightgreen">GGCA</span><span style="background-color:red">CAGGTG</span><span style="background-color:lightgreen">TGTGAT</span>GG	False	False	False	misc-tRF__tRNA-Asp-GTC	False	0.3	0.047970176	2.3120658	-1.0295984	-2.4319546	RABGGTB__ENST00000497648.1_binpos-420:450	False	0.36	-1.9359864	-3.4789197	16.258917	5.971737	RABGGTB__ENST00000497648.1_binpos-420:450	False	0.36	14.820311	-3.3516414	11.018138	5.834493	TCOF1__ENST00000515035.5_binpos-5040:5070	False	0.38	5.304645	-3.4339871	-3.396612	6.3685374	28S_binpos-2820:2850	False	0.39	8.758238	14.311199	4.390633	12.947378
TGGGCAAGTGTATGTGTGCATGGA	DNAJC5__ENST00000703637.1_binpos-620:640	False	0.28	0.54	Ensemble	protein_coding	no_annotation	no_annotation	no_annotation	True	False	False	['LC']	<span style="color:red">Baseline, Seq, Seq-Rev, Seq-Seq, Seq-Struct</span>	<span style="color:green">>-----</span><span style="color:goldenrod">|</span><span style="color:red">---✗-<</span>	TAGTGGTGAGTATCCCCGC	((.(((........))).))....	Novel	T<span style="background-color:lightgreen">AGTG</span><span style="background-color:red">GTGAG</span><span style="background-color:lightgreen">TAT</span>CCCCGC	False	False	False	DNAJC5__ENST00000703637.1_binpos-620:640	False	0.54	4.3160534	9.900061	-1.0504876	-2.4276273	RABGGTB__ENST00000497648.1_binpos-420:450	False	0.32	-1.9787003	-3.4722216	16.25889	5.966131	TCOF1__ENST00000515035.5_binpos-5040:5070	False	0.33	14.455736	3.6698964	10.514139	5.637955	TCOF1__ENST00000515035.5_binpos-5040:5070	False	0.38	5.2946343	-3.4313064	-3.3876693	6.363098	28S_binpos-2820:2850	False	0.42	8.747001	14.294743	4.4295125	12.910174
TGGGCAATATAGGGAAACT	misc-tRF__tRNA-Arg-CCT	False	0.28	0.53	Ensemble	tRNA		lncRNA;protein_coding	LOCO	True	False	False	['LC']	<span style="color:red">Baseline, Seq, Seq-Rev, Seq-Seq, Seq-Struct</span>	<span style="color:green">>-----</span><span style="color:goldenrod">|</span><span style="color:red">---✗-<</span>	GATAACGGGCATGAACTAAAACTTAATTCT	...................	Novel	GATAAC<span style="background-color:lightgreen">GGGCA</span><span style="background-color:red">TGAACTAA</span><span style="background-color:lightgreen">AACTT</span>AATTCT	False	False	False	misc-tRF__tRNA-Arg-CCT	False	0.53	2.528053	7.195942	-2.6159484	3.4541743	18S_binpos-140:168	False	0.5	-0.77469313	-3.3618789	6.7206774	5.8924685	18S_binpos-840:868	False	0.48	7.72008	13.413359	14.682698	1.2665548	28S_binpos-2820:2850	False	0.4	0.21073793	1.7162842	5.763221	11.486565	snoDB0071_binpos-54:74	False	0.33	4.684166	12.015287	5.257945	7.5187864
TGGGCAATATAGGGAAACTC	5p-tRF__tRNA-Gly-GCC	False	0.3	0.52	Ensemble	tRNA		lncRNA;protein_coding	LOCO	True	False	False	['LC']	<span style="color:red">Baseline, Seq, Seq-Rev, Seq-Seq, Seq-Struct</span>	<span style="color:green">>-----</span><span style="color:goldenrod">|</span><span style="color:red">--✗--<</span>	CAGTGGCTGGATAAATTGCAGGACTCTAA	....................	Novel	CAG<span style="background-color:lightgreen">TGG</span><span style="background-color:red">CTGGATAAATTGCAGG</span><span style="background-color:lightgreen">ACTC</span>TAA	False	False	False	snoDB0630_binpos-27:54	False	0.48	2.5649707	6.9198556	-2.6246524	3.4508164	5p-tRF__tRNA-Gly-GCC	False	0.52	-0.7552556	-3.3454916	6.7275114	5.893857	5S_binpos-0:25	False	0.45	7.846208	12.319351	6.926373	9.284818	28S_binpos-2820:2850	False	0.45	0.18765503	1.640506	5.762078	11.477982	snoDB0490_binpos-48:69	False	0.29	4.6719136	12.023649	5.2425523	7.494779
TGGGCAATATAGGGAAACTCT	snoDB0630_binpos-27:54	False	0.28	0.48	Ensemble	snoRNA	PLEKHG6__ENST00000304581.8_binpos-1372:1400	protein_coding	LOCO	True	False	False	['LC']	<span style="color:red">Baseline, Seq, Seq-Rev, Seq-Seq, Seq-Struct</span>	<span style="color:green">>-----</span><span style="color:goldenrod">|</span><span style="color:red">--✗--<</span>	TGGCTGGATAAATTGCAGGACTC	.....................	Novel	<span style="background-color:lightgreen">TGG</span><span style="background-color:red">CTGGATAAATTGCAGG</span><span style="background-color:lightgreen">ACTC</span>	False	False	False	snoDB0630_binpos-27:54	False	0.48	2.4967113	6.6545253	-2.6210182	3.437775	18S_binpos-112:140	False	0.48	-0.7544521	-3.3055904	6.718205	5.89238	5S_binpos-0:25	False	0.48	7.1843586	-6.2860427	6.8573117	9.280198	snoDB0158_binpos-116:137	False	0.48	0.2589668	1.6315539	5.769044	11.463103	ACSF2__ENST00000504945.1_binpos-29:58	False	0.29	4.689513	12.021948	5.2557225	7.5111566
TGGGCAATATAGGGAAACTCTG	NEURL4__ENST00000672757.1_binpos-90:120	False	0.3	0.57	Ensemble	protein_coding	PLEKHG6__ENST00000304581.8_binpos-1372:1400	protein_coding	LOCO	True	False	False	['LC']	<span style="color:red">Baseline, Seq, Seq-Rev, Seq-Seq, Seq-Struct</span>	<span style="color:green">>-----</span><span style="color:goldenrod">|</span><span style="color:red">---✗-<</span>	ACTTCGGGATAAGGATTGGCTCTAAGGG	.........(((((...)))))	Novel	ACTTCGGGATAAGGATTGG<span style="background-color:lightgreen">CTCT</span>AAGGG	False	False	False	CCAR1__ENST00000483264.1_binpos-29:58	False	0.48	2.5095532	3.3358378	-2.649536	3.4458816	NEURL4__ENST00000672757.1_binpos-90:120	False	0.57	-0.7602561	-3.3052454	6.7203636	5.9027877	28S_binpos-2880:2910	False	0.55	5.4887786	-12.52297	5.2452083	2.8737738	snoDB0158_binpos-116:137	False	0.5	0.21426009	1.6449858	5.7696824	11.468463	snoDB0490_binpos-48:69	False	0.32	4.659954	12.023902	5.2593365	7.506208
TGGGCAATATAGGGAAACTCTGT	CLDN4__ENST00000340958.4_binpos-27:54	False	0.28	0.61	Ensemble	protein_coding	PLEKHG6__ENST00000304581.8_binpos-1372:1400	protein_coding	LOCO	True	False	False	['LC']	<span style="color:red">Baseline, Seq, Seq-Rev, Seq-Seq, Seq-Struct</span>	<span style="color:green">>-----</span><span style="color:goldenrod">|</span><span style="color:red">----✗<</span>	ACTCAAACTGTGGGGGCACT	........((((((...))))))	Novel	ACTC<span style="background-color:lightgreen">AAACT</span>GTGGGGGCACT	False	False	False	CLDN4__ENST00000340958.4_binpos-27:54	False	0.61	2.071376	3.532806	-2.62987	3.4388971	28S_binpos-3240:3270	False	0.56	-0.79994786	-3.3439467	6.7165985	5.9083076	28S_binpos-2880:2910	False	0.57	5.564143	-12.516519	4.959867	4.3271465	28S_binpos-2820:2850	False	0.48	1.4490836	0.6116607	5.7684846	11.478196	snoDB0071_binpos-54:74	False	0.35	4.6790895	12.022922	5.25072	7.5052304
TGGGCAATATAGGGAAACTCTGTT	WDR74__ENST00000538098.2_binpos-87:116	False	0.29	0.58	Ensemble	protein_coding	PLEKHG6__ENST00000304581.8_binpos-1372:1400	protein_coding	LOCO	True	False	False	['LC']	<span style="color:red">Baseline, Seq, Seq-Rev, Seq-Seq, Seq-Struct</span>	<span style="color:green">>-----</span><span style="color:goldenrod">|</span><span style="color:red">----✗<</span>	GTCTCTGTGGCGCAATGGA	........((((((...)))))).	Novel	GT<span style="background-color:lightgreen">CTCTGT</span>GGCGCAATGGA	False	False	False	5p-tRF__MT-TY	False	0.52	3.4669645	7.9578075	-2.6385472	3.4353614	snoDB0963_binpos-196:218	False	0.54	-0.7314397	-3.2740128	6.7187624	5.898828	WDR74__ENST00000538098.2_binpos-87:116	False	0.58	16.454996	3.7613144	5.1424904	4.607364	5p-tRF__tRNA-Ala-AGC	False	0.46	1.3214321	0.5124655	5.7705765	11.4656	snoDB0071_binpos-54:74	False	0.42	4.695037	12.012197	5.2624187	7.5020776
TGGGCAATATAGTGAGACCTCA	16S_binpos-930:960	False	0.28	0.55	Ensemble	rRNA	MPV17__ENST00000616707.1_binpos-2117:2146;PFKFB2__ENST00000367080.8_binpos-4980:5010;ZBTB25__ENST00000608382.6_binpos-7155:7182	protein_coding	LOCO	True	False	False	['LC']	<span style="color:red">Seq, Seq-Rev, Seq-Seq, Seq-Struct</span>	<span style="color:green">>-----</span><span style="color:goldenrod">|</span><span style="color:red">---✗-<</span>	ATGGCTGTAGACAAGGCC	.((..............))...	Novel	A<span style="background-color:lightgreen">TGG</span><span style="background-color:red">CTGTAGACAAG</span><span style="background-color:lightgreen">GCC</span>	False	False	False	5.8S_binpos-81:108	False	0.44	3.9114878	9.500552	1.1890928	4.782569	28S_binpos-1950:1980	False	0.54	-2.532948	-0.8740768	6.5924134	6.0915685	misc-tRF__tRNA-Glu-CTC	False	0.5	13.752906	-6.5941334	7.9481215	-0.3781538	16S_binpos-930:960	False	0.55	1.8922629	2.702042	1.2689389	-0.2647623	snoDB0071_binpos-54:74	True	0.23	4.839842	11.961325	5.256895	7.489878
TGGGCAATGATGAAAAGG	snoDB0851_binpos-22:44	False	0.3	0.45	Ensemble	snoRNA	snoDB0970_binpos-270:300	snoRNA	HICO-Novel	True	False	False	['LC']	<span style="color:red">Baseline, Seq, Seq-Rev, Seq-Seq, Seq-Struct</span>	<span style="color:green">>-----</span><span style="color:goldenrod">|</span><span style="color:red">-✗---<</span>	AAGAATGACATGAACAAAGGAA	..................	Novel	AAG<span style="background-color:lightgreen">AATGA</span><span style="background-color:red">CATGAAC</span><span style="background-color:lightgreen">AAAGG</span>AA	False	False	True	snoDB0098_binpos-0:30	False	0.32	4.222309	5.0202217	-4.1620145	1.9852337	snoDB0851_binpos-22:44	False	0.45	0.7673446	-0.80209357	5.7705684	-1.6569817	snoDB0460_binpos-26:52	False	0.32	6.9251604	13.003317	6.6699047	12.191553	snoDB0460_binpos-26:52	False	0.32	0.22879185	4.318431	-7.8081245	-5.1848927	snoDB0851_binpos-22:44	False	0.28	4.4365654	6.3099732	6.4887586	7.1062884
TGGGCAATGATGAAAAGGT	snoDB0851_binpos-22:44	False	0.3	0.52	Ensemble	snoRNA	snoDB0970_binpos-270:300	snoRNA	HICO-Novel	True	False	False	['LC']	<span style="color:red">Seq, Seq-Rev, Seq-Seq, Seq-Struct</span>	<span style="color:green">>-----</span><span style="color:goldenrod">|</span><span style="color:red">--✗--<</span>	AAAAGAATGACATGAACAAAGGAACCACT	...................	Novel	<span style="background-color:lightgreen">AAAAG</span>AATGACATGAACAAAGGAACCACT	False	False	True	28S_binpos-120:150	False	0.37	3.3718452	5.7219996	-4.127885	2.0166814	snoDB0851_binpos-22:44	False	0.52	0.83820313	-0.61631346	5.7715955	-1.6565993	miR-130b-3p	False	0.37	7.116544	13.319603	6.646078	12.20258	miR-135a-2-3p	False	0.37	0.16226348	3.6237211	-7.795184	-5.1826696	snoDB0851_binpos-22:44	True	0.26	4.4653087	6.3314247	6.4676533	7.094829
TGGGCAATGATGAAAAGGTT	miR-130b-3p	False	0.29	0.52	Ensemble	miRNA	snoDB0970_binpos-270:300	snoRNA	HICO-Novel	True	False	False	['LC']	<span style="color:red">Baseline, Seq, Seq-Rev, Seq-Seq, Seq-Struct</span>	<span style="color:green">>-----</span><span style="color:goldenrod">|</span><span style="color:red">--✗--<</span>	TTATTGGAAAAGAATGACATGAACAAAGG	....................	Novel	TTATTG<span style="background-color:lightgreen">GAAAAG</span>AATGACATGAACAAAGG	False	False	True	snoDB0098_binpos-0:30	False	0.4	3.5395646	5.5920053	-4.119407	2.006841	snoDB0851_binpos-22:44	False	0.43	0.9980984	-0.6042937	5.7669663	-1.6552188	miR-130b-3p	False	0.52	7.58788	12.827267	6.5792584	12.213639	miR-135a-2-3p	False	0.4	0.2771342	3.437745	-7.795055	-5.1828027	snoDB0437_binpos-30:60	False	0.3	4.4481173	6.309113	6.4888983	7.1334915
TGGGCACAGGCGGATGGAC	snoDB0175_binpos-28:56	False	0.3	0.5	Ensemble	snoRNA	miR-5189-5p	miRNA	IsomiR	True	False	False	['LC']	<span style="color:red">Baseline, Seq, Seq-Rev, Seq-Seq, Seq-Struct</span>	<span style="color:green">>-----</span><span style="color:goldenrod">|</span><span style="color:red">--✗--<</span>	ATGACAGATTGACATGGACA	...((....))........	Novel	ATG<span style="background-color:lightgreen">ACAG</span><span style="background-color:red">ATTGAC</span><span style="background-color:lightgreen">ATGGAC</span>A	False	False	False	RASSF1__ENST00000494145.1_binpos-812:841	False	0.37	-1.2721899	6.3899794	-6.3612995	-3.3473194	snoDB0175_binpos-28:56	False	0.5	-1.1538509	-5.695303	7.9311624	7.5423975	RASSF1__ENST00000494145.1_binpos-812:841	False	0.4	2.2521632	8.510514	9.859394	2.638021	nan__ENST00000563103.1_binpos-224:252	False	0.44	-2.6913033	1.4020373	-1.3740085	4.153272	28S_binpos-2820:2850	False	0.32	5.666591	8.918947	11.101381	2.606804
TGGGCACAGGCGGATGGACA	nan__ENST00000563103.1_binpos-224:252	False	0.28	0.48	Ensemble	lncRNA	miR-5189-5p	miRNA	IsomiR	True	False	False	['LC']	<span style="color:red">Baseline, Seq, Seq-Rev, Seq-Seq, Seq-Struct</span>	<span style="color:green">>-----</span><span style="color:goldenrod">|</span><span style="color:red">--✗--<</span>	GGACAATGGCACGGCAAGGGGAG	...((....)).........	Novel	<span style="background-color:lightgreen">GGACA</span>ATGGCACGGCAAGGGGAG	False	False	False	nan__ENST00000563103.1_binpos-224:252	False	0.48	-3.2923868	4.6491637	-6.3756227	-3.350819	snoDB0382_binpos-112:132	False	0.45	-1.1485662	-5.7002487	7.9404993	7.5426297	HPCAL1__ENST00000423674.5_binpos-28:56	False	0.4	2.3354588	8.351089	9.918866	2.5748198	nan__ENST00000563103.1_binpos-224:252	False	0.44	-0.8988023	0.977533	-1.3673037	4.1751614	28S_binpos-2820:2850	False	0.3	5.649945	8.881715	11.104206	2.596593
TGGGCACAGGCGGATGGACAG	miR-214-3p	False	0.3	0.48	Ensemble	miRNA	miR-5189-5p	miRNA	IsomiR	True	False	False	['LC']	<span style="color:red">Baseline, Seq, Seq-Rev, Seq-Seq, Seq-Struct</span>	<span style="color:green">>-----</span><span style="color:goldenrod">|</span><span style="color:red">--✗--<</span>	ATGACAGATTGACATGGACAA	...((....))..........	Novel	ATG<span style="background-color:lightgreen">ACAG</span><span style="background-color:red">ATTGAC</span><span style="background-color:lightgreen">ATGGACA</span>A	False	False	False	nan__ENST00000563103.1_binpos-224:252	False	0.43	-3.1476746	4.3366246	-6.36534	-3.356886	miR-214-3p	False	0.48	-1.1443002	-5.701693	7.9304166	7.5472293	18S_binpos-1260:1288	False	0.3	16.983484	-1.9981992	9.881291	2.5628796	nan__ENST00000563103.1_binpos-224:252	False	0.46	-0.8950477	0.9690891	-1.3784488	4.1569743	28S_binpos-2820:2850	False	0.33	5.643975	8.922895	11.078538	2.6282287
TGGGCACAGGCGGATGGACAGA	18S_binpos-1260:1288	True	0.29	0.26	Ensemble	rRNA	mir-5189	miRNA	LOCO	True	False	False	['LC']	<span style="color:green">Seq-Struct</span>	<span style="color:green">>----✓</span><span style="color:goldenrod">|</span><span style="color:red">-----<</span>	CGGACACGGACAGGATTGACAGA	...((....))...........	rRNA	CGGACAC<span style="background-color:lightgreen">GGACAG</span>GATTGACAGA	False	False	False	snoDB0918_binpos-60:84	False	0.5	-3.0817852	4.3032103	-6.368188	-3.3530185	snoDB0382_binpos-112:132	False	0.45	-1.1474253	-5.704418	7.887675	7.571648	18S_binpos-1260:1288	True	0.26	15.05959	-6.2541165	7.243945	-3.8900225	nan__ENST00000563103.1_binpos-224:252	False	0.5	-1.145175	1.2061061	-1.3809875	4.1462893	28S_binpos-2820:2850	False	0.36	5.683246	8.89823	11.097669	2.6103745
TGGGCACAGGCGGATGGACAGG	16S_binpos-750:780	False	0.3	0.5	Ensemble	rRNA	miR-5189-5p	miRNA	IsomiR	True	False	False	['LC']	<span style="color:red">Baseline, Seq, Seq-Rev, Seq-Seq, Seq-Struct</span>	<span style="color:green">>-----</span><span style="color:goldenrod">|</span><span style="color:red">--✗--<</span>	ATGACAGATTGACATGGACAAT	...((....))...........	Novel	ATG<span style="background-color:lightgreen">ACAG</span><span style="background-color:red">ATTGAC</span><span style="background-color:lightgreen">ATGGACA</span>AT	False	False	False	nan__ENST00000563103.1_binpos-224:252	False	0.43	-3.311761	3.64571	-6.379938	-3.3719132	16S_binpos-750:780	False	0.5	-1.147601	-5.7036633	7.9323616	7.5464015	28S_binpos-3240:3270	False	0.41	15.099514	-6.295798	7.2331953	-3.91219	nan__ENST00000563103.1_binpos-224:252	False	0.43	-0.72996366	0.8890168	-1.3913095	4.149268	28S_binpos-2820:2850	False	0.36	5.662946	8.907752	11.109841	2.6065385
TGGGCACAGGCGGATGGACAGGT	5.8S_binpos-0:27	False	0.29	0.52	Ensemble	rRNA	mir-5189	miRNA	LOCO	True	False	False	['LC']	<span style="color:red">Baseline, Seq, Seq-Rev, Seq-Seq, Seq-Struct</span>	<span style="color:green">>-----</span><span style="color:goldenrod">|</span><span style="color:red">--✗--<</span>	GACGCGCAGGACTGGGGG	...((....))............	Novel	GACGCG<span style="background-color:lightgreen">CAGG</span>ACTGGGGG	False	False	False	nan__ENST00000563103.1_binpos-224:252	False	0.43	-2.3534074	3.6527114	-6.3704495	-3.3614504	snoDB0175_binpos-28:56	False	0.48	-1.1081216	-5.738955	7.9347425	7.5433984	5.8S_binpos-0:27	False	0.52	16.181936	-4.063244	7.3555536	-3.6001458	nan__ENST00000563103.1_binpos-224:252	False	0.39	-0.41334134	0.8027309	-1.405458	4.1967564	28S_binpos-2820:2850	False	0.39	5.6659203	8.864066	11.097073	2.6160426
TGGGCACATTACCCGTCTGACC	snoDB0395_binpos-84:104	True	0.28	0.0	Ensemble	snoRNA	snoDB0395_binpos-84:104	snoRNA	HICO-Familiar	True	True	False	['TCGA', 'LC']	<span style="color:green">Baseline, Seq, Seq-Rev, Seq-Seq, Seq-Struct</span>	<span style="color:green">>✓----</span><span style="color:goldenrod">|</span><span style="color:red">-----<</span>	TGGGCACATTACCCGTCTGACC	.(((.......)))........	snoRNA	<span style="background-color:lightgreen">TGGGCACATTACCCGTCTGACC</span>	False	False	True	snoDB0395_binpos-84:104	True	0.0	3.7364242	3.0702033	-4.2074924	1.1981052	snoDB0395_binpos-84:104	True	0.0	0.30776632	-2.1791914	7.7199817	15.522285	snoDB0395_binpos-84:104	True	0.0	14.629673	-4.7405934	11.803052	6.258997	snoDB0395_binpos-84:104	True	0.0	-0.4117254	5.407199	5.8624387	-1.4625777	snoDB0395_binpos-84:104	True	0.0	11.807268	13.560368	7.6801057	11.643978
TGGGCACATTACCCGTCTGCCC	snoDB0851_binpos-44:64	True	0.3	0.0	Ensemble	snoRNA	snoDB0395_binpos-84:104	snoRNA	LOCO	False	True	False	['TCGA']	<span style="color:green">Baseline, Seq, Seq-Rev, Seq-Seq, Seq-Struct</span>	<span style="color:green">>✓----</span><span style="color:goldenrod">|</span><span style="color:red">-----<</span>	TGGGCACATTACCCGTCTGCCC	.(((((.((.....)).)))))	snoRNA	<span style="background-color:lightgreen">TGGGCACATTACCCGTCTGCCC</span>	False	False	False	snoDB0395_binpos-84:104	True	0.05	0.3360326	0.835776	-4.09749	1.1615403	snoDB0851_binpos-44:64	True	0.0	-0.09913941	-2.221266	7.744216	15.530593	VMP1__ENST00000592790.1_binpos-3325:3350	True	0.0	5.0624423	-11.990749	10.890494	4.4768643	28S_binpos-1500:1530	True	0.0	-0.13384418	-0.8893468	5.8577147	-1.3846284	28S_binpos-4050:4080	True	0.0	11.811018	13.549656	7.683174	11.640337
TGGGCACGCAGCAGCCGCCGGT	18S_binpos-616:644	True	0.28	0.27	Ensemble	rRNA	ARID1B__ENST00000674298.1_binpos-600:630	protein_coding	HICO-Novel	True	False	False	['LC']	<span style="color:green">Seq-Rev</span>	<span style="color:green">>----✓</span><span style="color:goldenrod">|</span><span style="color:red">-----<</span>	CTGGTGCCAGCAGCCGCGGT	..(((..((....)).)))...	rRNA	C<span style="background-color:lightgreen">TGG</span><span style="background-color:red">TGCCA</span><span style="background-color:lightgreen">GCAGCCGCGG</span>T	False	False	True	28S_binpos-930:960	False	0.32	2.5805361	9.918828	6.031507	-4.908065	28S_binpos-1440:1470	False	0.41	-3.1485057	2.4774725	8.33953	10.02378	HPS4__ENST00000699245.1_binpos-756:784	False	0.32	16.608107	-6.451621	10.844871	0.62685895	18S_binpos-616:644	True	0.27	-1.9078811	-3.2748852	-0.30508086	6.865747	MT-ND5__ENST00000361567.2_binpos-840:868	False	0.32	4.031959	8.279225	-2.2938533	10.664291
TGGGCACTGGTAGAATTCACTG	miR-183-5p	True	0.28	0.14	Ensemble	miRNA	mir-183	miRNA	LOCO	False	True	False	['TCGA']	<span style="color:green">Baseline, Seq, Seq-Rev, Seq-Struct</span>	<span style="color:green">>--✓--</span><span style="color:goldenrod">|</span><span style="color:red">-----<</span>	TATGGCACTGGTAGAATTCACT	......................	miRNA	TAT<span style="background-color:lightgreen">GGCACTGGTAGAATTCACT</span>	False	False	False	miR-183-5p	True	0.14	-0.5190872	2.4576695	1.1913694	4.8064985	5.8S_binpos-0:27	False	0.44	3.2809014	0.15862802	8.784712	-7.9841614	miR-183-5p	True	0.14	1.7285267	-5.2449594	4.77547	13.681008	miR-183-5p	True	0.14	5.298919	-2.4596376	-10.131406	4.5032825	28S_binpos-2730:2760	True	0.27	6.0244436	-5.5011587	18.739122	6.9063025
TGGGCAGAAGGGCAGCTGACA	snoDB0073_binpos-56:84	False	0.28	0.46	Ensemble	snoRNA	snoDB0115_binpos-90:120	snoRNA	HICO-Novel	True	False	False	['LC']	<span style="color:red">Baseline, Seq, Seq-Rev, Seq-Seq, Seq-Struct</span>	<span style="color:green">>-----</span><span style="color:goldenrod">|</span><span style="color:red">--✗--<</span>	CAACTGCATGCAAGAGCAACCTGGAAAG	....(((........)))...	Novel	CAACT<span style="background-color:lightgreen">GCA</span>TGCAAGAGCAACCTGGAAAG	False	False	True	snoDB0073_binpos-56:84	False	0.46	0.43479818	2.9735916	-6.3861556	-3.630215	28S_binpos-1530:1560	False	0.45	-0.005826007	-1.8333771	8.109152	6.6917562	IHO1__ENST00000366429.2_binpos-588:616	False	0.42	15.573503	-2.780965	9.151663	-0.46376172	IHO1__ENST00000366429.2_binpos-588:616	False	0.38	0.9401996	2.8825567	-2.0784688	3.983021	GARS1__ENST00000454308.6_binpos-30:60	False	0.36	8.030488	10.486704	2.8478239	8.001383
TGGGCAGAAGGGCAGCTGACACT	28S_binpos-3210:3240	False	0.28	0.43	Ensemble	rRNA	snoDB0115_binpos-90:120	snoRNA	HICO-Novel	True	False	False	['LC']	<span style="color:red">Baseline, Seq, Seq-Rev, Seq-Seq, Seq-Struct</span>	<span style="color:green">>-----</span><span style="color:goldenrod">|</span><span style="color:red">-✗---<</span>	AAAGCAGCACTGGCTGAGAC	....(((........))).....	Novel	AAA<span style="background-color:lightgreen">GCAGC</span>ACTGGCTGAGAC	False	False	True	28S_binpos-3210:3240	False	0.43	-0.083750024	2.2616365	-6.354489	-3.5885837	IHO1__ENST00000366429.2_binpos-588:616	False	0.39	0.061608072	-1.7247882	8.083021	6.7202797	TNFRSF13B__ENST00000579315.5_binpos-570:600	False	0.43	14.729504	-4.064393	9.257484	-0.4588702	IHO1__ENST00000366429.2_binpos-588:616	False	0.39	1.2925496	2.5423326	-2.030186	4.0117397	ACSL3__ENST00000679514.1_binpos-0:30	False	0.39	8.031833	10.490545	2.8356981	8.013167
TGGGCAGCTCCTGTACTGAGCTGCCCCGAG	miR-486-5p	True	0.3	0.27	Ensemble	miRNA	no_annotation	no_annotation	no_annotation	True	False	False	['LC']	<span style="color:green">Seq-Rev, Seq-Seq, Seq-Struct</span>	<span style="color:green">>----✓</span><span style="color:goldenrod">|</span><span style="color:red">-----<</span>	TCCTGTACTGAGCTGCCCCGAG	.(((((((((.......)))))))))....	miRNA	<span style="background-color:lightgreen">TCCTGTACTGAGCTGCCCCGAG</span>	False	False	False	ADK__ENST00000673027.1_binpos-29:58	False	0.37	-1.3777671	6.3113937	1.6013607	2.5553925	miR-486-5p	True	0.27	-4.831572	3.3884902	14.664593	5.342995	miR-486-5p	True	0.27	13.560922	8.148248	8.117056	7.0035214	miR-486-5p	True	0.27	1.800669	0.8878343	-5.2915363	1.9460171	PIK3CA__ENST00000263967.4_binpos-27:54	False	0.4	0.9787785	2.2249134	10.523686	1.7752012
TGGGCAGCTGGTGATCGTTGGT	RNU11__ENST00000387069.1_binpos-112:134	True	0.29	0.12	Ensemble	snRNA	RNU11__ENST00000387069.1_binpos-84:112	snRNA	HICO-Novel	True	False	False	['LC']	<span style="color:green">Baseline, Seq-Rev, Seq-Seq, Seq-Struct</span>	<span style="color:green">>--✓--</span><span style="color:goldenrod">|</span><span style="color:red">-----<</span>	TGGGCAGCTGGTGATCGTTGGTCCC	....((((........))))..	snRNA	<span style="background-color:lightgreen">TGGGCAGCTGGTGATCGTTGGT</span>CCC	False	False	True	PMEL__ENST00000549564.1_binpos-390:420	False	0.36	-2.827465	4.7808137	-6.7419987	-1.2129408	RNU11__ENST00000387069.1_binpos-112:134	True	0.18	1.8538798	-4.5574517	9.516621	5.988785	RNU11__ENST00000387069.1_binpos-112:134	True	0.12	14.454697	-6.5460796	12.888742	0.65515804	18S_binpos-532:560	True	0.21	1.2104089	-0.72494304	0.45401636	9.499115	28S_binpos-2340:2370	True	0.19	6.8908772	1.9241554	5.213383	6.0537953
TGGGCAGGAGATGCCGTGGACCC	snoDB1074_binpos-0:27	False	0.28	0.53	Ensemble	snoRNA	RPPH1__ENST00000516869.1_binpos-168:196	miscRNA	HICO-Novel	True	False	False	['LC']	<span style="color:red">Baseline, Seq, Seq-Rev, Seq-Seq, Seq-Struct</span>	<span style="color:green">>-----</span><span style="color:goldenrod">|</span><span style="color:red">---✗-<</span>	TCAAGTGATGGAGAGCAATACCCGGGGATG	..((((.....))))........	Novel	TCAAGTGAT<span style="background-color:lightgreen">GGAGA</span><span style="background-color:red">GCAATACC</span><span style="background-color:lightgreen">CGGG</span>GATG	False	False	True	snoDB1074_binpos-0:27	False	0.53	1.5720907	10.9302845	-3.4990933	1.5345047	28S_binpos-4470:4500	False	0.5	-2.5557425	3.2881212	5.790867	4.8593235	5p-tRF__tRNA-His-GTG	False	0.39	16.231926	-4.3566875	6.8660417	3.567702	5p-tRF__tRNA-Gly-GCC	False	0.43	-2.9237738	0.7601064	-6.529447	1.3601296	28S_binpos-2550:2580	False	0.39	6.3015246	7.557305	4.657103	4.2298093
TGGGCAGGAGATGCCGTGGACCCCG	28S_binpos-4470:4500	False	0.3	0.58	Ensemble	rRNA	RPPH1__ENST00000516869.1_binpos-168:196	miscRNA	HICO-Novel	True	False	False	['LC']	<span style="color:red">Baseline, Seq, Seq-Rev, Seq-Seq, Seq-Struct</span>	<span style="color:green">>-----</span><span style="color:goldenrod">|</span><span style="color:red">---✗-<</span>	TGTTAGGACCCGAAAGATGGTGAACT	..((((.....))))..........	Novel	TGTTA<span style="background-color:lightgreen">GGACCC</span>GAAAGATGGTGAACT	False	False	True	snoDB1074_binpos-0:27	False	0.57	0.47206053	10.734937	-3.4320467	1.5978669	28S_binpos-4470:4500	False	0.58	-2.5537548	3.1275103	5.819466	4.660367	5p-tRF__tRNA-His-GTG	False	0.4	14.327766	5.8926244	6.6616874	3.8796134	28S_binpos-210:240	False	0.44	-3.169396	-0.14057612	-6.561653	1.3539797	28S_binpos-3270:3300	False	0.37	6.2929187	7.593705	4.6083264	4.2549944
TGGGCAGGGCGAAGCCAG	28S_binpos-1530:1560	True	0.28	0.1	Ensemble	rRNA	28S_binpos-1530:1560	rRNA	HICO-Familiar	True	False	False	['LC']	<span style="color:green">Seq, Seq-Rev, Seq-Seq, Seq-Struct</span>	<span style="color:green">>-✓---</span><span style="color:goldenrod">|</span><span style="color:red">-----<</span>	CCTGGGCAGGGCGAAGCCAG	..(((........)))..	rRNA	CC<span style="background-color:lightgreen">TGGGCAGGGCGAAGCCAG</span>	False	False	True	28S_binpos-1530:1560	True	0.1	-2.4104707	8.363535	4.705805	-4.981765	NUP133-DT__ENST00000417605.2_binpos-87:116	True	0.1	-0.032429725	1.4281256	3.557254	6.424239	28S_binpos-1530:1560	True	0.1	2.8276157	7.2932944	10.318001	-0.042938706	28S_binpos-1530:1560	True	0.1	-1.8574775	0.5404368	-2.0221107	4.4042387	MFSD14A__ENST00000370152.8_binpos-29:58	False	0.31	5.847264	7.1826677	4.998495	2.851118
TGGGCAGGGCGAAGCCAGA	28S_binpos-1530:1560	True	0.28	0.05	Ensemble	rRNA	28S_binpos-1530:1560	rRNA	HICO-Familiar	True	False	False	['LC']	<span style="color:green">Baseline, Seq, Seq-Rev, Seq-Seq, Seq-Struct</span>	<span style="color:green">>✓----</span><span style="color:goldenrod">|</span><span style="color:red">-----<</span>	CTGGGCAGGGCGAAGCCAGA	..(((........)))...	rRNA	C<span style="background-color:lightgreen">TGGGCAGGGCGAAGCCAGA</span>	False	False	True	28S_binpos-1530:1560	True	0.05	-3.1434596	7.5635357	4.7086344	-4.9930153	28S_binpos-1530:1560	True	0.14	-0.73068166	-1.7824765	3.5539207	6.4201713	28S_binpos-1530:1560	True	0.17	2.8184066	7.1833906	10.345125	-0.041531943	28S_binpos-1530:1560	True	0.05	-1.9363554	0.5714416	-2.0200903	4.3976564	18S_binpos-700:728	True	0.26	5.871629	7.2397513	4.956868	2.8629336
TGGGCAGGGCGAAGCCAGAG	28S_binpos-1530:1560	True	0.28	0.0	Ensemble	rRNA	28S_binpos-1530:1560	rRNA	HICO-Familiar	True	False	False	['LC']	<span style="color:green">Baseline, Seq, Seq-Rev, Seq-Seq, Seq-Struct</span>	<span style="color:green">>✓----</span><span style="color:goldenrod">|</span><span style="color:red">-----<</span>	TGGGCAGGGCGAAGCCAGAG	..(((........)))....	rRNA	<span style="background-color:lightgreen">TGGGCAGGGCGAAGCCAGAG</span>	False	False	True	28S_binpos-1530:1560	True	0.1	-2.8921478	5.205647	4.7074523	-4.996638	28S_binpos-1530:1560	True	0.09	-0.6536866	-1.860431	3.5605867	6.423344	28S_binpos-1530:1560	True	0.13	2.8703825	7.0725846	10.344277	-0.04186995	28S_binpos-1530:1560	True	0.0	-1.9563705	0.5658776	-2.042988	4.4022074	18S_binpos-700:728	True	0.23	5.815424	7.1719866	4.9517093	2.895586
TGGGCAGGGGCTTATTGTAGG	miR-3940-5p	False	0.28	0.52	Ensemble	miRNA	miR-6721-5p	miRNA	IsomiR	True	False	False	['LC']	<span style="color:red">Baseline, Seq, Seq-Rev, Seq-Seq, Seq-Struct</span>	<span style="color:green">>-----</span><span style="color:goldenrod">|</span><span style="color:red">---✗-<</span>	AAGGATTGGCTCTAAGGGC	(((((....))))).......	Novel	AAGGATT<span style="background-color:lightgreen">GGCT</span>CTAAGGGC	False	False	False	3p-CCA-tRF__tRNA-Tyr-GTA	False	0.41	-0.93951803	0.08164078	-6.9802985	2.3078432	misc-tRF__tRNA-Glu-CTC	False	0.48	1.4978766	0.90823287	7.5636034	7.597776	RNY5_binpos-60:84	False	0.5	16.770826	-0.836272	7.870367	3.8620448	miR-3940-5p	False	0.52	0.7311127	-2.0945837	-2.4062994	3.7168365	28S_binpos-2820:2850	False	0.43	0.0967077	7.615281	5.3436985	6.020621
TGGGCAGGGGCTTATTGTAGGA	5p-tRF__tRNA-Ala-AGC	False	0.28	0.55	Ensemble	tRNA	miR-6721-5p	miRNA	IsomiR	True	False	False	['LC']	<span style="color:red">Baseline, Seq, Seq-Rev, Seq-Seq, Seq-Struct</span>	<span style="color:green">>-----</span><span style="color:goldenrod">|</span><span style="color:red">---✗-<</span>	GCAGGGGTGGTTCAGTGGTAGAATTCTCG	(((((....)))))........	Novel	<span style="background-color:lightgreen">GCAGGGG</span><span style="background-color:red">TGGTTCAGTG</span><span style="background-color:lightgreen">GTAG</span>AATTCTCG	False	False	False	5p-tRF__tRNA-Ala-AGC	False	0.55	-0.74222445	0.1509826	-6.9816008	2.2903607	misc-tRF__tRNA-Glu-CTC	False	0.5	1.5815136	0.8640542	7.5929885	7.662348	RNY5_binpos-60:84	False	0.5	13.939352	-7.1307826	12.35511	7.8498864	misc-tRF__tRNA-Glu-CTC	False	0.5	-6.3089414	2.290896	-2.399921	3.6396205	28S_binpos-2340:2370	False	0.39	0.112161346	7.6030674	5.3486776	6.0231314
TGGGCAGGGGCTTATTGTAGGAG	misc-tRF__tRNA-Glu-CTC	False	0.28	0.57	Ensemble	tRNA	miR-6721-5p	miRNA	HICO-Novel	True	False	False	['LC']	<span style="color:red">Baseline, Seq, Seq-Rev, Seq-Seq, Seq-Struct</span>	<span style="color:green">>-----</span><span style="color:goldenrod">|</span><span style="color:red">----✗<</span>	CATTGGTGGTTCAGTGGTAGAATTCTCGCC	(((((....))))).........	Novel	C<span style="background-color:lightgreen">ATTG</span>GTGGTTCAGTGGTAGAATTCTCGCC	False	False	True	5p-tRF__tRNA-Cys-GCA	False	0.44	-0.5085402	0.16120112	-6.9818225	2.3024397	misc-tRF__tRNA-Glu-CTC	False	0.48	1.5925754	0.8624349	7.539369	7.6490636	snoDB0120_binpos-0:30	False	0.54	14.445607	-2.775923	11.906904	8.765712	misc-tRF__tRNA-Glu-CTC	False	0.57	9.537675	1.8989398	-2.3987958	3.5776017	28S_binpos-2820:2850	False	0.35	0.11217779	7.598844	5.3163342	5.997392
TGGGCAGGGGCTTATTGTAGGAGT	5p-tRF__tRNA-Cys-GCA	False	0.28	0.58	Ensemble	tRNA	miR-6721-5p	miRNA	IsomiR	True	False	False	['LC']	<span style="color:red">Baseline, Seq, Seq-Rev, Seq-Seq, Seq-Struct</span>	<span style="color:green">>-----</span><span style="color:goldenrod">|</span><span style="color:red">----✗<</span>	AGGGACTTTTGGGGGCAGATGTG	(((((....)))))..........	Novel	A<span style="background-color:lightgreen">GGG</span>ACTTTTGG<span style="background-color:lightgreen">GGGCAG</span>ATGTG	False	False	False	5p-tRF__tRNA-Cys-GCA	False	0.58	-0.35115767	0.33671993	-6.9676666	2.3332796	misc-tRF__tRNA-Glu-CTC	False	0.5	1.5564529	0.82833415	7.6295266	7.6905694	5S_binpos-50:75	False	0.46	14.28711	3.1673126	10.086947	7.1982126	snoDB0072_binpos-108:130	False	0.54	9.586538	1.8978915	-2.394471	3.5728958	28S_binpos-2820:2850	False	0.38	0.107811816	7.5928125	5.337414	6.011772
TGGGCAGGGGTGACTTGGAG	SLC12A9__ENST00000487651.5_binpos-3690:3720	False	0.3	0.45	Ensemble	protein_coding	BSG__ENST00000680551.1_binpos-551:580	protein_coding	HICO-Novel	True	False	False	['LC']	<span style="color:red">Baseline, Seq, Seq-Rev, Seq-Seq, Seq-Struct</span>	<span style="color:green">>-----</span><span style="color:goldenrod">|</span><span style="color:red">-✗---<</span>	GAGGTGCAGGAGGTGGTG	....((((.....))))...	Novel	GA<span style="background-color:lightgreen">GGTG</span>CAGGAGGTGGTG	False	False	True	28S_binpos-4170:4200	False	0.42	4.7125707	9.181415	3.4876363	0.05147857	SLC12A9__ENST00000487651.5_binpos-3690:3720	False	0.45	-1.3590249	2.8103328	6.4598026	7.612856	28S_binpos-4170:4200	False	0.42	2.5476167	7.6185317	6.6711187	2.3639984	28S_binpos-4170:4200	False	0.41	-0.35604575	-0.013963274	-1.1736939	3.8474107	snoDB0843_binpos-60:84	False	0.3	0.05039691	7.637074	5.354449	5.980049
TGGGCAGGGGTGACTTGGAGA	DHX15__ENST00000513092.1_binpos-30:60	False	0.3	0.48	Ensemble	protein_coding	BSG__ENST00000680551.1_binpos-551:580	protein_coding	HICO-Novel	True	False	False	['LC']	<span style="color:red">Baseline, Seq, Seq-Rev, Seq-Seq, Seq-Struct</span>	<span style="color:green">>-----</span><span style="color:goldenrod">|</span><span style="color:red">--✗--<</span>	CAGGAGTCTGCACATTGGTTA	....((((.....))))....	Novel	<span style="background-color:lightgreen">CAGG</span><span style="background-color:red">AGTCTGCACA</span><span style="background-color:lightgreen">TTGG</span>TTA	False	False	True	28S_binpos-3600:3630	False	0.43	-0.111986905	1.7581837	3.516976	0.047479406	DHX15__ENST00000513092.1_binpos-30:60	False	0.48	-1.3571439	2.702943	6.484679	7.5978904	28S_binpos-4170:4200	False	0.42	16.728153	-1.7259212	6.677407	2.3775885	28S_binpos-4170:4200	False	0.43	2.7514882	-1.2220389	-1.2153085	3.6796465	snoDB0843_binpos-60:84	False	0.33	0.043229897	7.635748	5.3494873	6.006564
TGGGCAGGGGTGACTTGGAGAG	snoDB0972_binpos-0:27	True	0.28	0.27	Ensemble	snoRNA	BSG__ENST00000680551.1_binpos-551:580	protein_coding	HICO-Novel	True	False	False	['LC']	<span style="color:green">Seq</span>	<span style="color:green">>----✓</span><span style="color:goldenrod">|</span><span style="color:red">-----<</span>	TGAGGAGGTCTGACTTGCTGAG	....((((.....)))).....	snoRNA	TG<span style="background-color:lightgreen">AGG</span><span style="background-color:red">AGGTC</span><span style="background-color:lightgreen">TGACTTG</span>CTGAG	False	False	True	snoDB0972_binpos-0:27	True	0.27	-0.89709145	0.7854766	3.5007942	0.049121484	DHX15__ENST00000513092.1_binpos-30:60	False	0.5	-1.3500627	2.816111	6.4699874	7.6077065	28S_binpos-4170:4200	False	0.38	15.040474	-6.2318034	6.7261047	2.2538671	28S_binpos-4170:4200	False	0.45	2.7589607	-1.3156537	-1.218882	3.6026063	28S_binpos-2820:2850	False	0.32	0.057501733	7.6275916	5.3738637	6.028683
TGGGCAGGGGTGACTTGGAGAGA	snoDB0440_binpos-60:86	False	0.3	0.48	Ensemble	snoRNA	BSG__ENST00000680551.1_binpos-551:580	protein_coding	HICO-Novel	True	False	False	['LC']	<span style="color:red">Baseline, Seq, Seq-Rev, Seq-Seq, Seq-Struct</span>	<span style="color:green">>-----</span><span style="color:goldenrod">|</span><span style="color:red">--✗--<</span>	CAGGAGTCTGCACATTGGTTAA	....((((.....))))......	Novel	<span style="background-color:lightgreen">CAGG</span><span style="background-color:red">AGTCTGCACA</span><span style="background-color:lightgreen">TTGG</span>TTAA	False	False	True	misc-tRF__tRNA-His-GTG	False	0.35	-1.2419798	1.1334932	3.5140903	0.051667556	snoDB0440_binpos-60:86	False	0.48	-1.3679893	2.7489297	6.4610963	7.610078	28S_binpos-4170:4200	False	0.48	15.418149	-3.4704895	6.6621566	2.4252386	28S_binpos-4170:4200	False	0.48	2.7070951	-1.3681954	-1.2532874	3.613985	snoDB0836_binpos-120:142	False	0.33	0.051603545	7.6275864	5.4222183	6.0217633
TGGGCAGTAGGCTGGACACCT	snoDB0045_binpos-104:125	False	0.3	0.62	Ensemble	snoRNA	SLC37A4__ENST00000525787.1_binpos-952:980	protein_coding	HICO-Novel	True	False	False	['LC']	<span style="color:red">Baseline, Seq, Seq-Rev, Seq-Seq, Seq-Struct</span>	<span style="color:green">>-----</span><span style="color:goldenrod">|</span><span style="color:red">----✗<</span>	AATTACTGGGGAGACAAACC	((..(((....)))..))...	Novel	AATTAC<span style="background-color:lightgreen">TGGG</span><span style="background-color:red">GAGACAAACC</span><span style="background-color:lightgreen"></span>	False	False	True	snoDB0972_binpos-108:129	False	0.43	-1.6279589	-0.08786494	-0.5702421	-1.320013	snoDB0045_binpos-104:125	False	0.62	-1.4158318	3.6117697	9.967593	4.8401456	IL10RA__ENST00000696732.1_binpos-1885:1914	False	0.33	16.379711	-1.4500176	9.492345	1.51394	hypermapper_54	False	0.33	6.1662045	-1.1989642	-2.4853206	5.6772017	snoDB0920_binpos-50:71	False	0.33	6.050629	7.6389184	11.229772	5.060196
TGGGCAGTAGGCTGGACACCTACG	snoDB0972_binpos-108:129	False	0.28	0.52	Ensemble	snoRNA	SLC37A4__ENST00000525787.1_binpos-952:980	protein_coding	HICO-Novel	True	False	False	['LC']	<span style="color:red">Baseline, Seq, Seq-Rev, Seq-Seq, Seq-Struct</span>	<span style="color:green">>-----</span><span style="color:goldenrod">|</span><span style="color:red">---✗-<</span>	AGTATCACAGGGCTGACTGTACTACCC	......(((((.......))))).	Novel	<span style="background-color:lightgreen">AGTA</span><span style="background-color:red">TCACAG</span><span style="background-color:lightgreen">GGCTG</span>ACTGTACTACCC	False	False	True	snoDB0972_binpos-108:129	False	0.52	-1.5896622	1.214599	2.2877069	0.64351666	misc-tRF__tRNA-Gln-CTG	False	0.5	-1.9046354	3.7028089	14.701263	-5.336879	snoDB0972_binpos-108:129	False	0.5	16.653215	4.0129514	5.963114	6.0947943	snoDB0972_binpos-108:129	False	0.52	-4.5690403	1.4949518	-2.6208982	5.7954	snoDB0150_binpos-28:56	False	0.33	6.0579166	7.644045	11.214634	5.059865
TGGGCATACCGGGTGCTGTAGGCTT	misc-tRF__MT-TS	True	0.3	0.0	Ensemble	tRNA	5S_binpos-100:121	rRNA	LOCO	False	True	False	['TCGA']	<span style="color:green">Baseline, Seq, Seq-Rev, Seq-Seq, Seq-Struct</span>	<span style="color:green">>✓----</span><span style="color:goldenrod">|</span><span style="color:red">-----<</span>	TGGGCATACCGGGTGCTGTAGGCTT	..(((((.....)))))........	tRNA	<span style="background-color:lightgreen">TGGGCATACCGGGTGCTGTAGGCTT</span>	False	False	False	5p-tRF__tRNA-His-GTG	True	0.08	-2.887883	3.5150645	-4.299468	0.40451404	misc-tRF__MT-TS	True	0.0	-3.7618167	-1.9969121	3.4298375	1.4241253	5p-tRF__tRNA-Arg-TCT	True	0.0	14.185867	5.664249	6.615858	4.1123443	16S_binpos-0:30	True	0.0	-4.0130677	-4.696901	-2.1492853	8.555029	snoDB0175_binpos-56:76	True	0.0	-6.0292797	14.399277	0.34915775	-6.7268863
TGGGCATTCTGTCTCTTGCT	28S_binpos-180:210	False	0.3	0.45	Ensemble	rRNA	PIGS__ENST00000577620.6_binpos-1044:1073	protein_coding	HICO-Novel	True	False	False	['LC']	<span style="color:red">Baseline, Seq, Seq-Rev, Seq-Seq, Seq-Struct</span>	<span style="color:green">>-----</span><span style="color:goldenrod">|</span><span style="color:red">-✗---<</span>	TGAACTCTCTCTTTCTGATGGA	.(((((...)))))......	Novel	TGAACTC<span style="background-color:lightgreen">TCTCTT</span>TCTGATGGA	False	False	True	NOP56__ENST00000496775.5_binpos-27:54	False	0.43	0.74804217	2.7418714	0.9143746	-4.124566	28S_binpos-180:210	False	0.45	2.0462973	1.8059323	8.053108	3.5866792	snoDB0801_binpos-56:84	False	0.43	3.9363883	6.765156	8.569477	5.1816993	miR-6842-3p	False	0.45	2.3190687	2.914483	2.1046722	6.1547675	PMEL__ENST00000549564.1_binpos-390:420	False	0.33	2.2114525	5.590096	8.003368	6.535315
TGGGCCAACGACAGGAGTAGG	28S_binpos-4500:4530	True	0.3	0.1	Ensemble	rRNA	TANGO2__ENST00000450019.5_binpos-1612:1638	protein_coding	LOCO	True	False	False	['LC']	<span style="color:green">Baseline, Seq, Seq-Rev, Seq-Seq, Seq-Struct</span>	<span style="color:green">>-✓---</span><span style="color:goldenrod">|</span><span style="color:red">-----<</span>	TGGTCCAACGACAGGAGTAG	....((.((.......)).))	rRNA	<span style="background-color:lightgreen">TGG</span><span style="background-color:red">T</span><span style="background-color:lightgreen">CCAACGACAGGAGTAG</span>	False	False	False	NUP133-DT__ENST00000417605.2_binpos-87:116	True	0.13	-0.876195	6.9342294	5.151546	1.3500569	28S_binpos-4500:4530	True	0.1	-0.84525764	4.1542215	5.816403	10.681199	TANGO2__ENST00000450019.5_binpos-1612:1638	True	0.1	-2.0523999	-4.614656	8.486102	0.41318488	TANGO2__ENST00000450019.5_binpos-1612:1638	True	0.13	-1.2216659	-0.12838224	-9.514296	-3.9063776	28S_binpos-4590:4620	True	0.1	4.949722	-7.638048	16.487902	11.484233
TGGGCCACGTGTACCCCTCTGA	VMP1__ENST00000592790.1_binpos-3325:3350	False	0.28	0.45	Ensemble	protein_coding	no_annotation	no_annotation	no_annotation	True	False	False	['LC']	<span style="color:red">Baseline, Seq, Seq-Rev, Seq-Seq, Seq-Struct</span>	<span style="color:green">>-----</span><span style="color:goldenrod">|</span><span style="color:red">--✗--<</span>	CGCTGGTGGAGTACCCTCTGC	.(((.........)))......	Novel	CGC<span style="background-color:lightgreen">TGG</span><span style="background-color:red">TGGAGTACCCT</span><span style="background-color:lightgreen">CTGC</span>	False	False	False	VMP1__ENST00000592790.1_binpos-3325:3350	False	0.45	-2.9920833	-0.72776514	-4.0192513	-2.8132057	misc-tRF__tRNA-Gly-GCC	False	0.43	-0.53485644	3.2646143	7.11205	3.1637108	5S_binpos-0:25	False	0.35	15.353846	-5.7902474	12.093121	5.906085	5S_binpos-50:75	False	0.41	0.28612772	0.5144721	0.70769066	5.6857986	18S_binpos-1484:1512	False	0.36	-3.6948614	10.689458	10.48297	6.237576
TGGGCCACTGAGACACCATGATGGA	snoDB0175_binpos-28:56	True	0.28	0.04	Ensemble	snoRNA	snoDB0175_binpos-28:56	snoRNA	HICO-Familiar	True	False	False	['LC']	<span style="color:green">Baseline, Seq, Seq-Rev, Seq-Seq, Seq-Struct</span>	<span style="color:green">>✓----</span><span style="color:goldenrod">|</span><span style="color:red">-----<</span>	TGGGCCACTGAGACACCATGATGGAA	....((((((......)).).))).	snoRNA	<span style="background-color:lightgreen">TGGGCCACTGAGACACCATGATGGA</span>A	False	False	True	snoDB0175_binpos-28:56	True	0.04	4.5458846	3.8126009	0.40270808	-0.05455697	snoDB0175_binpos-28:56	True	0.08	0.67462456	-3.142933	6.5767746	6.1750226	snoDB0175_binpos-28:56	True	0.04	12.096645	7.068592	6.650926	6.068108	snoDB0175_binpos-28:56	True	0.04	0.91106886	4.313306	-0.63288987	5.0715566	snoDB0175_binpos-28:56	True	0.0	-0.5975085	-2.0823467	2.2598007	7.233116
TGGGCCACTGTAAATTGAGATG	HSPA8__ENST00000524552.5_binpos-92:115	False	0.28	0.59	Ensemble	protein_coding	snoDB0286_binpos-56:84	snoRNA	HICO-Novel	True	False	False	['LC']	<span style="color:red">Baseline, Seq, Seq-Rev, Seq-Seq, Seq-Struct</span>	<span style="color:green">>-----</span><span style="color:goldenrod">|</span><span style="color:red">----✗<</span>	GTCTGAGCGAGTGATAGTT	......................	Novel	GTC<span style="background-color:lightgreen">TGAG</span>CGAGTGATAGTT	False	False	True	HSPA8__ENST00000524552.5_binpos-92:115	False	0.59	-0.47570595	2.3190846	-2.4818661	-1.3250641	28S_binpos-4500:4530	False	0.45	5.699925	1.3447444	2.125654	9.964839	IHO1__ENST00000366429.2_binpos-588:616	False	0.36	3.4210124	-5.7029247	4.727699	12.459552	RNY4_binpos-75:96	False	0.55	2.166419	-0.5779514	4.599366	2.7605295	18S_binpos-1484:1512	False	0.38	9.132209	4.8436236	4.1018257	1.2772405
TGGGCCACTGTAAATTGAGATGA	18S_binpos-308:336	False	0.28	0.53	Ensemble	rRNA	snoDB0286_binpos-56:84	snoRNA	HICO-Novel	True	False	False	['LC']	<span style="color:red">Baseline, Seq, Seq-Rev, Seq-Seq, Seq-Struct</span>	<span style="color:green">>-----</span><span style="color:goldenrod">|</span><span style="color:red">---✗-<</span>	TCCCTGTGGTCTAGTGGTTAGGATTAGGCG	.....((((........)).)).	Novel	TCC<span style="background-color:lightgreen">CTGT</span>GGTCTAGTGGTTAGGATTAGGCG	False	False	True	18S_binpos-308:336	False	0.53	-0.67981094	1.8228675	-10.743291	0.12704675	28S_binpos-4500:4530	False	0.43	5.685265	1.3511455	2.1292176	9.954349	5p-tRF__tRNA-His-GTG	False	0.48	15.939845	-4.967998	12.107975	1.9731494	RNY4_binpos-75:96	False	0.44	2.2521746	-0.43994978	4.578134	2.775021	18S_binpos-1484:1512	False	0.38	9.147726	4.8354115	4.125166	1.3087492
TGGGCCACTTTTGGTAAGCAGAACTGG	28S_binpos-1860:1890	True	0.28	0.04	Ensemble	rRNA	28S_binpos-1860:1890	rRNA	HICO-Familiar	True	False	False	['LC']	<span style="color:green">Baseline, Seq, Seq-Rev, Seq-Seq, Seq-Struct</span>	<span style="color:green">>✓----</span><span style="color:goldenrod">|</span><span style="color:red">-----<</span>	TGGGCCACTTTTGGTAAGCAGAACTGGC	....(((.(((((.....))))).)))	rRNA	<span style="background-color:lightgreen">TGGGCCACTTTTGGTAAGCAGAACTGG</span>C	False	False	True	28S_binpos-1860:1890	True	0.07	5.9379478	5.8310003	9.180014	-2.6399164	28S_binpos-1860:1890	True	0.1	-2.5579877	-1.9715351	6.9156423	16.14674	28S_binpos-1860:1890	True	0.07	12.376091	7.5129676	12.458534	2.9375618	28S_binpos-1860:1890	True	0.04	-3.0140347	0.57627517	-0.07740522	14.091772	28S_binpos-1860:1890	True	0.04	6.569754	5.2837906	13.902752	-5.628886
TGGGCCACTTTTGGTAAGCAGAACTGGCG	28S_binpos-1860:1890	True	0.28	0.03	Ensemble	rRNA	28S_binpos-1860:1890	rRNA	HICO-Familiar	True	False	False	['LC']	<span style="color:green">Baseline, Seq, Seq-Rev, Seq-Seq, Seq-Struct</span>	<span style="color:green">>✓----</span><span style="color:goldenrod">|</span><span style="color:red">-----<</span>	GGGCCACTTTTGGTAAGCAGAACTGGCG	...((((.(((((.....))))).)))).	rRNA	<span style="background-color:lightgreen">GGGCCACTTTTGGTAAGCAGAACTGGCG</span>	False	False	True	28S_binpos-1860:1890	True	0.07	7.43226	6.8171463	9.186244	-2.6485445	28S_binpos-1860:1890	True	0.1	-1.436982	0.385026	6.912428	16.146824	28S_binpos-1860:1890	True	0.07	12.1719675	7.406998	12.46546	2.9238122	28S_binpos-1860:1890	True	0.03	-3.5844808	-0.23299438	-0.09112632	14.086405	28S_binpos-1860:1890	True	0.03	6.521886	5.283331	13.899918	-5.616885
TGGGCCAGACTAAGCTGGGG	miR-1266-5p	False	0.29	0.57	Ensemble	miRNA	LINC02381__ENST00000634796.1_binpos-450:480;TTC21A__ENST00000473587.1_binpos-532:560;TTC21A__ENST00000481734.1_binpos-598:624	lncRNA;protein_coding	LOCO	True	False	False	['LC']	<span style="color:red">Baseline, Seq, Seq-Rev, Seq-Seq, Seq-Struct</span>	<span style="color:green">>-----</span><span style="color:goldenrod">|</span><span style="color:red">---✗-<</span>	CCTCAGGGCTGTAGAACAGGGCT	....((((......))))..	Novel	CCT<span style="background-color:lightgreen">CAG</span>GGCTGTAGAACAGGGCT	False	False	False	28S_binpos-4380:4410	False	0.52	1.5064213	8.764882	-7.1446443	-1.8754245	28S_binpos-4380:4410	False	0.5	2.1912792	1.0948857	6.6397605	6.635941	miR-1266-5p	False	0.57	2.1158314	7.544986	6.866178	2.7457263	28S_binpos-2880:2910	False	0.46	-3.8192563	0.62039506	-7.0135236	10.973625	piR_0410_binpos-7620:7650	False	0.35	2.3063958	7.039903	10.65622	7.538565
TGGGCCAGACTAAGCTGGGGA	28S_binpos-4380:4410	False	0.28	0.55	Ensemble	rRNA		lncRNA;protein_coding	LOCO	True	False	False	['LC']	<span style="color:red">Baseline, Seq, Seq-Rev, Seq-Seq, Seq-Struct</span>	<span style="color:green">>-----</span><span style="color:goldenrod">|</span><span style="color:red">---✗-<</span>	AAGTTACCACAGGGATAACTGGCTTGTGG	....((((......))))...	Novel	AAGTTACCACAGGGATAA<span style="background-color:lightgreen">CTGG</span>CTTGTGG	False	False	False	28S_binpos-4380:4410	False	0.55	1.9978487	7.817285	-7.150846	-1.9019532	28S_binpos-1860:1890	False	0.48	2.13494	1.0539831	6.588609	6.653264	28S_binpos-4260:4290	False	0.43	16.440224	-2.113848	6.911659	2.7181075	5p-tRF__tRNA-Gly-GCC	False	0.52	-3.8254507	0.61888206	-6.9722114	10.944392	28S_binpos-4230:4260	False	0.38	2.2721283	7.0331106	10.62059	7.5613346
TGGGCCAGACTAAGCTGGGGC	28S_binpos-4380:4410	False	0.28	0.48	Ensemble	rRNA	ACTL10__ENST00000677665.1_binpos-960:990;LINC02381__ENST00000634796.1_binpos-450:480;PRPF31__ENST00000618595.4_binpos-1680:1700;PRPF31__ENST00000621578.4_binpos-1242:1265;TTC21A__ENST00000473587.1_binpos-532:560;TTC21A__ENST00000481734.1_binpos-598:624;pi	lncRNA;piRNA;protein_coding	LOCO	True	False	False	['LC']	<span style="color:red">Baseline, Seq, Seq-Rev, Seq-Seq, Seq-Struct</span>	<span style="color:green">>-----</span><span style="color:goldenrod">|</span><span style="color:red">--✗--<</span>	ATAGGGCTGGCTCTTAAAGGCACGAGAGG	....((((......))))...	Novel	ATAG<span style="background-color:lightgreen">GGC</span><span style="background-color:red">TGGCTCTT</span><span style="background-color:lightgreen">AAAGG</span>CACGAGAGG	False	False	False	28S_binpos-4380:4410	False	0.48	-0.06355229	3.6313062	-7.163832	-1.8928924	28S_binpos-1530:1560	False	0.48	2.1992755	1.1430253	6.6375566	6.649856	DHRS4__ENST00000643517.1_binpos-30:60	False	0.39	16.93892	-2.382721	6.8556657	2.7212195	28S_binpos-2880:2910	False	0.43	-3.8205798	0.5727846	-7.013544	10.976987	snoDB0921_binpos-60:86	False	0.38	2.2657769	7.061687	10.614129	7.5265555
TGGGCCATGCATTTCTAGAACT	28S_binpos-4650:4680	False	0.3	0.62	Ensemble	rRNA	miR-6508-3p	miRNA	HICO-Novel	True	False	False	['LC']	<span style="color:red">Baseline, Seq, Seq-Rev, Seq-Seq, Seq-Struct</span>	<span style="color:green">>-----</span><span style="color:goldenrod">|</span><span style="color:red">----✗<</span>	TACCACAGGGATAACTGGCTTGTGGCGGC	......................	Novel	TACCACAGGGAT<span style="background-color:lightgreen">AACT</span>GGCTTGTGGCGGC	False	False	True	snoDB0870_binpos-0:23	False	0.59	3.5363762	6.6573715	10.054407	-9.327132	28S_binpos-4650:4680	False	0.62	-1.8903322	-0.057957247	5.706077	6.198139	PFDN5__ENST00000551223.5_binpos-30:60	False	0.54	3.7990863	-4.9928927	3.5015733	12.993004	28S_binpos-1950:1980	False	0.59	0.12131943	4.288034	-2.098973	6.678283	snoDB0986_binpos-28:56	False	0.32	3.1892233	5.2000337	7.6998105	7.2679195
TGGGCCCATAACCCAGAGG	28S_binpos-3210:3240	False	0.28	0.63	Ensemble	rRNA	misc-tRF__tRNA-iMet-CAT	tRNA	LOCO	True	False	False	['LC']	<span style="color:red">Baseline, Seq, Seq-Rev, Seq-Seq, Seq-Struct</span>	<span style="color:green">>-----</span><span style="color:goldenrod">|</span><span style="color:red">----✗<</span>	CCAGGGAATACCGGGTGCTGTAGGCTT	((((.......))))....	Novel	<span style="background-color:lightgreen">CCAG</span>GGAATACCGGGTGCTGTAGGCTT	False	False	False	snoDB0342_binpos-54:74	False	0.47	-2.2211413	10.879627	-6.5090904	1.4092765	28S_binpos-3960:3990	False	0.42	-0.25446424	-1.8751053	9.009041	11.171424	nan__ENST00000554988.1_binpos-580:609	False	0.4	-2.764455	1.0776474	7.035986	5.748013	28S_binpos-3210:3240	False	0.63	0.48538694	2.1717205	-6.945329	5.429444	18S_binpos-1484:1512	False	0.33	9.185072	2.3271196	3.7456353	0.60413706
TGGGCCCATAACCCAGAGGTCG	5S_binpos-50:75	True	0.28	0.23	Ensemble	rRNA	misc-tRF__tRNA-iMet-CAT	tRNA	LOCO	True	False	False	['LC']	<span style="color:green">Baseline, Seq, Seq-Rev, Seq-Seq, Seq-Struct</span>	<span style="color:green">>----✓</span><span style="color:goldenrod">|</span><span style="color:red">-----<</span>	CCCATAACCCAGAGGTCGA	..(((((........).)))).	rRNA	<span style="background-color:lightgreen">CCCATAACCCAGAGGTCG</span>A	False	False	False	5S_binpos-50:75	True	0.23	0.056269344	11.4025135	-6.350392	1.3995385	misc-tRF__tRNA-iMet-CAT	True	0.23	-1.4426552	-2.9453182	8.9631605	11.218731	NPC2__ENST00000554482.1_binpos-224:252	True	0.23	15.656948	-6.713559	13.156347	0.93914384	28S_binpos-3210:3240	True	0.23	-2.8542056	-1.1514962	-6.927753	5.493583	18S_binpos-1120:1148	True	0.23	9.184658	2.3154898	3.7291405	0.6000144
TGGGCCCATAACCCAGAGGTCGA	NUP133-DT__ENST00000417605.2_binpos-87:116	True	0.28	0.17	Ensemble	lncRNA	misc-tRF__tRNA-iMet-CAT	tRNA	HICO-Familiar	True	False	False	['LC']	<span style="color:green">Baseline, Seq, Seq-Rev, Seq-Seq, Seq-Struct</span>	<span style="color:green">>---✓-</span><span style="color:goldenrod">|</span><span style="color:red">-----<</span>	CCCATAACCCAGAGGTCGA	..(((((........).))))..	lncRNA	<span style="background-color:lightgreen">CCCATAACCCAGAGGTCGA</span>	False	False	True	NUP133-DT__ENST00000417605.2_binpos-87:116	True	0.17	0.21692571	11.492338	-6.318134	1.3916701	misc-tRF__tRNA-iMet-CAT	True	0.17	-1.4599767	-2.9381886	8.957269	11.231072	NPC2__ENST00000554482.1_binpos-224:252	True	0.17	16.064621	-4.3663588	12.480987	1.5594329	misc-tRF__tRNA-iMet-CAT	True	0.17	-2.990269	-1.3037432	-6.9114566	5.5200777	28S_binpos-1200:1230	True	0.26	9.188165	2.3133748	3.7313662	0.59713644
TGGGCCCATAACCCAGAGGTCGAT	NPC2__ENST00000554482.1_binpos-224:252	True	0.28	0.21	Ensemble	protein_coding	misc-tRF__tRNA-iMet-CAT	tRNA	HICO-Familiar	True	False	False	['LC']	<span style="color:green">Seq, Seq-Rev, Seq-Seq, Seq-Struct</span>	<span style="color:green">>---✓-</span><span style="color:goldenrod">|</span><span style="color:red">-----<</span>	CCCATAACCCAGAGGTCGA	..(((((........).))))...	protein_coding	<span style="background-color:lightgreen">CCCATAACCCAGAGGTCGA</span>	False	False	True	NPC2__ENST00000554482.1_binpos-224:252	True	0.21	1.5046154	11.073924	-6.3227882	1.3953172	misc-tRF__tRNA-iMet-CAT	True	0.21	-1.4534758	-2.9063993	8.9412985	11.244568	NPC2__ENST00000554482.1_binpos-224:252	True	0.21	15.100641	5.5400133	7.0388126	5.760984	snoDB0991_binpos-0:20	True	0.21	-2.7623556	-2.3271239	-6.91152	5.5258255	28S_binpos-1200:1230	False	0.29	9.188016	2.3137133	3.7266593	0.59688216
TGGGCCCATAACCCAGAGGTCGATG	NUP133-DT__ENST00000417605.2_binpos-87:116	True	0.28	0.16	Ensemble	lncRNA	misc-tRF__tRNA-iMet-CAT	tRNA	HICO-Familiar	True	False	False	['LC']	<span style="color:green">Seq, Seq-Rev, Seq-Seq, Seq-Struct</span>	<span style="color:green">>--✓--</span><span style="color:goldenrod">|</span><span style="color:red">-----<</span>	CCCATAACCCAGAGGTCGATG	..(((((........).))))....	lncRNA	<span style="background-color:lightgreen">CCCATAACCCAGAGGTCGATG</span>	False	False	True	NUP133-DT__ENST00000417605.2_binpos-87:116	True	0.16	2.0113087	11.1241665	-6.3384104	1.4057348	misc-tRF__tRNA-iMet-CAT	True	0.16	-1.5190616	-2.9804754	8.953504	11.235979	NPC2__ENST00000554482.1_binpos-224:252	True	0.16	14.940381	5.7083874	7.049063	5.7449293	3p-CCA-tRF__tRNA-Ala-AGC	True	0.16	-2.7265158	-2.3093498	-6.908679	5.5222774	28S_binpos-2070:2100	False	0.32	9.185409	2.3152952	3.729103	0.5955038
TGGGCCCATAACCCAGAGGTCGATGG	NUP133-DT__ENST00000417605.2_binpos-87:116	True	0.28	0.15	Ensemble	lncRNA	misc-tRF__tRNA-iMet-CAT	tRNA	HICO-Familiar	True	False	False	['LC']	<span style="color:green">Seq, Seq-Rev, Seq-Seq, Seq-Struct</span>	<span style="color:green">>--✓--</span><span style="color:goldenrod">|</span><span style="color:red">-----<</span>	CCCATAACCCAGAGGTCGATGG	.....((((.(((....)))..))))	lncRNA	<span style="background-color:lightgreen">CCCATAACCCAGAGGTCGATGG</span>	False	False	True	NUP133-DT__ENST00000417605.2_binpos-87:116	True	0.15	1.9960936	11.1960945	-6.318138	1.3994478	misc-tRF__tRNA-iMet-CAT	True	0.15	-1.516849	-3.0165186	8.951253	11.237273	3p-CCA-tRF__tRNA-Ala-AGC	True	0.15	11.329604	1.8985356	7.0504837	5.60768	misc-tRF__tRNA-iMet-CAT	True	0.15	-2.7226636	-2.2909558	-6.9095535	5.531836	snoDB0839_binpos-28:56	False	0.31	9.186833	2.3115382	3.725688	0.59233695
TGGGCCCATAACCCAGAGGTCGATGGA	misc-tRF__tRNA-iMet-CAT	True	0.28	0.19	Ensemble	tRNA	misc-tRF__tRNA-iMet-CAT	tRNA	HICO-Familiar	True	False	False	['LC']	<span style="color:green">Seq, Seq-Rev, Seq-Seq, Seq-Struct</span>	<span style="color:green">>---✓-</span><span style="color:goldenrod">|</span><span style="color:red">-----<</span>	CCCATAACCCAGAGGTCGATGG	.....((((.(((....)))..)))).	tRNA	<span style="background-color:lightgreen">CCCATAACCCAGAGGTCGATGG</span>	False	False	True	misc-tRF__tRNA-iMet-CAT	True	0.19	1.7778485	11.543067	-6.3180065	1.3970978	misc-tRF__tRNA-iMet-CAT	True	0.19	-1.5285249	-2.990449	8.942497	11.249927	3p-CCA-tRF__tRNA-Ala-AGC	True	0.19	14.2479725	9.169761	7.0428777	5.5896587	misc-tRF__tRNA-iMet-CAT	True	0.19	-2.7236817	-2.3390706	-6.903315	5.5309315	snoDB0839_binpos-28:56	False	0.33	9.189547	2.3095875	3.7272348	0.5908368
TGGGCCCATAACCCAGAGGTCGATGGAT	misc-tRF__tRNA-iMet-CAT	True	0.28	0.21	Ensemble	tRNA	misc-tRF__tRNA-iMet-CAT	tRNA	HICO-Familiar	True	False	False	['LC']	<span style="color:green">Seq, Seq-Rev, Seq-Seq, Seq-Struct</span>	<span style="color:green">>---✓-</span><span style="color:goldenrod">|</span><span style="color:red">-----<</span>	CCCATAACCCAGAGGTCGATGG	.....((((.(((....)))..))))..	tRNA	<span style="background-color:lightgreen">CCCATAACCCAGAGGTCGATGG</span>	False	False	True	misc-tRF__tRNA-iMet-CAT	True	0.21	1.7123891	11.654952	-6.320889	1.4027978	misc-tRF__tRNA-iMet-CAT	True	0.21	-1.5210285	-3.0038671	8.946177	11.251785	misc-tRF__tRNA-iMet-CAT	True	0.21	14.181976	9.234135	7.117188	5.655064	misc-tRF__tRNA-iMet-CAT	True	0.21	-2.7066905	-2.2442887	-6.9046097	5.5306396	snoDB0839_binpos-28:56	False	0.36	9.180363	2.3143625	3.7203116	0.5897544
TGGGCCCATCTGACCAGGCGA	RNY4_binpos-75:96	False	0.3	0.57	Ensemble	YRNA	ALDOC__ENST00000460201.6_binpos-300:330;FBXL19__ENST00000565690.5_binpos-30:60	protein_coding	LOCO	True	False	False	['LC']	<span style="color:red">Baseline, Seq, Seq-Rev, Seq-Seq, Seq-Struct</span>	<span style="color:green">>-----</span><span style="color:goldenrod">|</span><span style="color:red">---✗-<</span>	GATATGGGACTGAGACCA	...(((..........)))..	Novel	GATA<span style="background-color:lightgreen">TGGG</span><span style="background-color:red">ACTGAGA</span><span style="background-color:lightgreen">CCA</span>	False	False	False		False	0.52	-2.833277	7.640779	-1.228103	-1.9946429	RNY4_binpos-75:96	False	0.57	-1.6449951	4.275473	9.024029	1.5924654	snoDB0045_binpos-104:125	False	0.46	16.438831	-3.141086	7.679536	1.3440377	5p-tRF__tRNA-His-GTG	False	0.52	-2.4155447	-0.47076973	0.06407855	4.8540993	18S_binpos-1484:1512	False	0.38	4.2869825	-1.2046516	5.6270194	6.1929355
TGGGCCCATCTGACCAGGCGAG	misc-tRF__tRNA-Gly-GCC	False	0.28	0.5	Ensemble	tRNA	ALDOC__ENST00000460201.6_binpos-300:330	protein_coding	LOCO	True	False	False	['LC']	<span style="color:red">Baseline, Seq, Seq-Rev, Seq-Seq, Seq-Struct</span>	<span style="color:green">>-----</span><span style="color:goldenrod">|</span><span style="color:red">--✗--<</span>	GGCAGCCGGCGGCCCCAGATCTAG	...(((..........)))...	Novel	GGCAGCCGGC<span style="background-color:lightgreen">GGCCC</span><span style="background-color:red">CAG</span><span style="background-color:lightgreen">ATCT</span>AG	False	False	False	misc-tRF__tRNA-Gly-GCC	False	0.5	-1.6042905	6.1414337	-1.1955863	-1.9639655	snoDB0069_binpos-180:206	False	0.5	1.027662	1.6200186	9.073379	1.6281543	TBCC__ENST00000372876.2_binpos-52:78	False	0.4	15.45445	-5.2801237	12.6207	0.465918	5p-tRF__tRNA-His-GTG	False	0.5	-1.8682923	-0.85706604	-0.040645782	4.8645067	snoDB0839_binpos-28:56	False	0.41	4.2906146	-1.2017113	5.652207	6.178389
TGGGCCCATTACCCGTCTGACC	DNM3OS__ENST00000648228.1_binpos-0:29	True	0.28	0.0	Ensemble	lncRNA	snoDB0395_binpos-84:104	snoRNA	LOCO	False	True	False	['TCGA']	<span style="color:green">Baseline, Seq, Seq-Rev, Seq-Seq, Seq-Struct</span>	<span style="color:green">>✓----</span><span style="color:goldenrod">|</span><span style="color:red">-----<</span>	TGGGCCCATTACCCGTCTGACC	.(((.......)))........	lncRNA	<span style="background-color:lightgreen">TGGGCCCATTACCCGTCTGACC</span>	False	False	False	DNM3OS__ENST00000648228.1_binpos-0:29	True	0.0	2.3898737	2.3669474	-5.28279	0.8066889	RNY3_binpos-81:102	True	0.0	0.27479383	-2.2304952	7.720539	15.521392	RNY1_binpos-90:113	True	0.0	14.703885	-4.9180956	11.828381	6.247449	snoDB0963_binpos-196:218	True	0.0	-0.3953544	5.3935757	0.3227045	3.110002	28S_binpos-3960:3990	True	0.05	11.8103075	13.545868	7.682497	11.638412
TGGGCCCCCCCTCAATCCTG	miR-296-5p	True	0.28	0.1	Ensemble	miRNA	mir-296	miRNA	LOCO	True	False	False	['LC']	<span style="color:green">Baseline, Seq, Seq-Rev, Seq-Seq, Seq-Struct</span>	<span style="color:green">>-✓---</span><span style="color:goldenrod">|</span><span style="color:red">-----<</span>	AGGGCCCCCCCTCAATCCTGT	.(((....))).........	miRNA	A<span style="background-color:lightgreen">GGGCCCCCCCTCAATCCTG</span>T	False	False	False	miR-296-5p	True	0.1	4.019123	11.1406355	9.099156	9.20697	miR-296-5p	True	0.1	2.8398886	2.0875232	19.222649	5.182489	miR-296-5p	True	0.1	3.0023172	6.0857387	15.646362	-1.1480554	miR-296-5p	True	0.1	3.1883929	-0.35037658	-1.9445779	-7.8517447	28S_binpos-2190:2220	True	0.1	5.5714355	2.3080177	6.3029165	7.016161
TGGGCCCCCCCTCAATCCTGT	miR-296-5p	True	0.28	0.05	Ensemble	miRNA	mir-296	miRNA	LOCO	True	False	False	['LC']	<span style="color:green">Baseline, Seq, Seq-Rev, Seq-Seq, Seq-Struct</span>	<span style="color:green">>✓----</span><span style="color:goldenrod">|</span><span style="color:red">-----<</span>	AGGGCCCCCCCTCAATCCTGT	.(((....)))..........	miRNA	A<span style="background-color:lightgreen">GGGCCCCCCCTCAATCCTGT</span>	False	False	False	miR-296-5p	True	0.05	-1.226998	2.5848243	9.1031065	9.214854	miR-296-5p	True	0.05	2.9690955	2.1066043	19.227888	5.182724	miR-296-5p	True	0.05	16.967157	-0.68460923	15.647268	-1.1496819	miR-296-5p	True	0.05	3.3512712	-0.45774543	-1.9521747	-7.8469195	miR-296-5p	True	0.05	5.5825057	2.2829006	6.2997036	7.013859
TGGGCCCCTCAGCTGTCTCTG	COL1A1__ENST00000494334.1_binpos-125:150	False	0.28	0.48	Ensemble	protein_coding	IBA57__ENST00000484749.5_binpos-0:24	protein_coding	LOCO	True	False	False	['LC']	<span style="color:red">Baseline, Seq, Seq-Rev, Seq-Seq, Seq-Struct</span>	<span style="color:green">>-----</span><span style="color:goldenrod">|</span><span style="color:red">--✗--<</span>	TCTGGCCTGTCTCCTGCAG	..(((......))).......	Novel	TC<span style="background-color:lightgreen">TGG</span><span style="background-color:red">CCTGTCTCC</span><span style="background-color:lightgreen">TGCAG</span>	False	False	False	COL1A1__ENST00000494334.1_binpos-125:150	False	0.48	-0.63657564	-0.46505362	0.47161534	-2.6388595	UCP3__ENST00000544614.1_binpos-145:174	False	0.43	1.6720084	3.9367356	8.497622	2.8707888	UCP3__ENST00000544614.1_binpos-145:174	False	0.41	15.986633	-0.7617301	7.339686	1.7906941	miR-1296-5p	False	0.43	1.3242086	1.2179254	1.9928453	5.48061	snoDB0613_binpos-54:75	False	0.33	2.2666385	6.6299944	6.4285007	7.0611696
TGGGCCCGCGGCGGGCGTGGGG	miR-6724-5p	True	0.28	0.04	Ensemble	miRNA	miR-6724-5p	miRNA	IsomiR	True	False	False	['LC']	<span style="color:green">Baseline, Seq, Seq-Rev, Seq-Seq, Seq-Struct</span>	<span style="color:green">>✓----</span><span style="color:goldenrod">|</span><span style="color:red">-----<</span>	CTGGGCCCGCGGCGGGCGTGGGG	....((((((.....)))))).	miRNA	C<span style="background-color:lightgreen">TGGGCCCGCGGCGGGCGTGGGG</span>	False	False	False	miR-6724-5p	True	0.04	-4.122933	7.3696027	-7.1171694	-7.5099807	miR-6724-5p	True	0.27	-3.3126776	3.6042745	3.3049364	9.255733	miR-6724-5p	True	0.04	15.879745	-6.4238153	1.8383185	2.6020517	miR-6724-5p	True	0.04	-5.92199	-2.0616462	-4.941419	-1.3165649	45S-18S-head_binpos-3150:3180	True	0.26	4.818931	9.2319765	5.3896294	3.8768616
TGGGCCCGGCCGCCCGCCCTG	TRAF4__ENST00000478021.1_binpos-30:60	True	0.3	0.29	Ensemble	protein_coding	CHRM4__ENST00000682254.1_binpos-58:87;LINC01342__ENST00000416774.1_binpos-690:720	lncRNA;protein_coding	LOCO	True	False	False	['LC']	<span style="color:green">Seq-Seq</span>	<span style="color:green">>----✓</span><span style="color:goldenrod">|</span><span style="color:red">-----<</span>	CGTGCCCCGCCGCGCGCCGG	.((((......))))......	protein_coding	CGTGC<span style="background-color:lightgreen">CCCGCC</span>GCGCGCCGG	False	False	False	28S_binpos-4770:4800	False	0.33	-4.9757156	9.24556	-0.4621891	-3.8331385	TRAF4__ENST00000478021.1_binpos-30:60	True	0.29	-3.8540893	3.3904088	4.889984	3.8707404	TRAF4__ENST00000478021.1_binpos-30:60	False	0.42	17.117409	-1.9525297	6.343028	3.8554094	28S_binpos-4020:4050	False	0.33	-4.999097	-2.2939095	0.8436247	6.2347364	28S_binpos-4770:4800	False	0.29	4.0085235	8.321977	7.7199187	4.48863
TGGGCCCGGCCGCCCGCCCTGT	TRAF4__ENST00000478021.1_binpos-30:60	False	0.3	0.3	Ensemble	protein_coding	CHRM4__ENST00000682254.1_binpos-58:87;LINC01342__ENST00000416774.1_binpos-690:720;MIF4GD__ENST00000577542.5_binpos-58:87;MIF4GD__ENST00000580717.5_binpos-26:52;NID2__ENST00000216286.10_binpos-464:493	lncRNA;protein_coding	LOCO	True	False	False	['LC']	<span style="color:red">Baseline, Seq, Seq-Rev, Seq-Seq, Seq-Struct</span>	<span style="color:green">>-----</span><span style="color:goldenrod">?</span><span style="color:red">-----<</span>	CGGGCGCCGGCGCGCCCCCCCCC	.((((......)))).......	Novel	CGGGCG<span style="background-color:lightgreen">CCGGC</span><span style="background-color:red">G</span><span style="background-color:lightgreen">CGCCC</span>CCCCCC	False	False	False	28S_binpos-4770:4800	False	0.41	-4.6571007	8.638642	-0.4927775	-3.7848032	TRAF4__ENST00000478021.1_binpos-30:60	False	0.3	-3.8187351	3.493118	4.8863554	3.8856845	TRAF4__ENST00000478021.1_binpos-30:60	False	0.42	14.941563	-6.28666	11.982384	6.9271336	28S_binpos-4020:4050	False	0.36	-4.9593873	-2.3516006	0.8288357	6.2681336	28S_binpos-4770:4800	False	0.32	3.9002795	8.317615	7.6995397	4.474241
TGGGCCCTTCTTGATGCTCTTG	snoDB1029_binpos-174:194	False	0.28	0.54	Ensemble	snoRNA	mir-4422	miRNA	LOCO	True	False	False	['LC']	<span style="color:red">Seq, Seq-Rev, Seq-Seq, Seq-Struct</span>	<span style="color:green">>-----</span><span style="color:goldenrod">|</span><span style="color:red">---✗-<</span>	ACTGATAAGATCTGATTGCTTCTC	.((((..........))))...	Novel	AC<span style="background-color:lightgreen">TGAT</span>AAGATCTGATTGCTTCTC	False	False	False	RNU12__ENST00000362512.1_binpos-120:150	False	0.52	0.21206932	1.3123894	-0.47805968	-2.876037	GALK2__ENST00000561074.5_binpos-116:145	False	0.41	2.180315	1.4372568	8.153126	2.972692	HERC2__ENST00000261609.13_binpos-29:58	False	0.5	13.343776	-5.9204693	11.958015	5.921473	snoDB1029_binpos-174:194	False	0.54	0.30049598	3.1022089	3.1676786	6.849848	snoDB0986_binpos-28:56	True	0.27	2.5825596	4.98197	10.491328	6.105594
TGGGCCGAGTGCACCGCCTGCT	COL1A1__ENST00000494334.1_binpos-125:150	False	0.3	0.45	Ensemble	protein_coding	H2AC11__ENST00000359193.4_binpos-116:145;H2AC12__ENST00000377459.3_binpos-116:145;H2AC4__ENST00000615868.2_binpos-140:168;H2AC6__ENST00000314088.6_binpos-162:189;H2AC6__ENST00000377791.4_binpos-145:174;H2AC6__ENST00000602637.1_binpos-120:150;piR_0400_binp	piRNA;protein_coding	LOCO	True	False	False	['LC']	<span style="color:red">Baseline, Seq, Seq-Rev, Seq-Seq, Seq-Struct</span>	<span style="color:green">>-----</span><span style="color:goldenrod">|</span><span style="color:red">-✗---<</span>	TGCTGGTCCCACTGGAGCTCGTGGTGCCC	.((((.(......).))))...	Novel	<span style="background-color:lightgreen">TGCT</span>GGTCCCACTGGAGCTCGTGGTGCCC	False	False	False	MIR142HG__ENST00000579003.2_binpos-1290:1320	False	0.41	-3.8502414	2.4899518	-1.2310542	-4.2300987	COL1A1__ENST00000494334.1_binpos-125:150	False	0.45	-1.4716002	4.599831	9.198976	2.1443973	ACSL3__ENST00000679514.1_binpos-0:30	False	0.41	15.7794895	-6.50234	11.734835	5.728556	NR5A1__ENST00000373588.9_binpos-812:841	False	0.41	-4.080778	-2.7585738	0.49105832	5.621415	18S_binpos-756:784	False	0.39	4.0940337	8.256492	7.1720476	5.9212685
TGGGCCGCCCTCCCCTTCCCCG	28S_binpos-540:570	True	0.28	0.27	Ensemble	rRNA		protein_coding	LOCO	True	False	False	['LC']	<span style="color:green">Baseline, Seq, Seq-Rev, Seq-Struct</span>	<span style="color:green">>----✓</span><span style="color:goldenrod">|</span><span style="color:red">-----<</span>	CCGCCCTCCCTTCCCCCG	.(((........))).......	rRNA	<span style="background-color:lightgreen">CCGCCCTCCC</span><span style="background-color:red">T</span><span style="background-color:lightgreen">TCCCCC</span>G	False	False	False	28S_binpos-540:570	True	0.27	-4.657193	11.034506	0.28119007	-4.018594	28S_binpos-2160:2190	False	0.5	-4.1850767	3.8053517	5.5050645	3.0638244	28S_binpos-540:570	True	0.27	15.674529	-6.615103	12.034374	5.711492	18S_binpos-728:756	True	0.27	-5.561079	-3.1402345	3.1111393	3.8245494	28S_binpos-3000:3030	True	0.27	2.6282277	6.581828	6.97771	6.028293
TGGGCCGCCGGTGAAATACCACTA	28S_binpos-4020:4050	True	0.28	0.08	Ensemble	rRNA	28S_binpos-4020:4050	rRNA	LOCO	True	False	False	['LC']	<span style="color:green">Baseline, Seq, Seq-Rev, Seq-Seq, Seq-Struct</span>	<span style="color:green">>-✓---</span><span style="color:goldenrod">|</span><span style="color:red">-----<</span>	CGGGCCGCCGGTGAAATACCACTAC	.((....))((((......)))).	rRNA	C<span style="background-color:lightgreen">GGGCCGCCGGTGAAATACCACTA</span>C	False	False	False	28S_binpos-4020:4050	True	0.08	-2.9531555	6.257541	-5.172001	-7.3460693	28S_binpos-4020:4050	True	0.08	-3.3182578	-1.6354003	20.022467	8.637329	28S_binpos-4020:4050	True	0.08	16.871283	4.1700125	10.09838	8.897043	28S_binpos-4020:4050	True	0.08	-4.158155	0.24349286	-10.251494	-0.991239	28S_binpos-4020:4050	True	0.08	-4.3806443	-0.69627345	13.260349	13.531747
TGGGCCGCCTGTCCCGCTCGCT	5.8S_binpos-135:157	False	0.28	0.45	Ensemble	rRNA	DIPK2A__ENST00000315691.8_binpos-540:560	protein_coding	HICO-Novel	True	False	False	['LC']	<span style="color:red">Baseline, Seq, Seq-Rev, Seq-Seq, Seq-Struct</span>	<span style="color:green">>-----</span><span style="color:goldenrod">|</span><span style="color:red">--✗--<</span>	CCGCGCGTCCCCTCTGCGCG	.(((.(....).))).......	Novel	<span style="background-color:lightgreen">CCGC</span><span style="background-color:red">GC</span><span style="background-color:lightgreen">GTCCC</span>CTCTGCGCG	False	False	True	DHRS4__ENST00000643517.1_binpos-30:60	False	0.36	-4.845508	10.103885	0.008259222	-3.3960242	COL1A1__ENST00000494334.1_binpos-125:150	False	0.44	-4.2448235	3.4647446	-2.063897	4.765402	HSPA8__ENST00000524552.5_binpos-92:115	False	0.41	14.847118	-6.766219	10.113911	3.8540707	5.8S_binpos-135:157	False	0.45	-5.764403	-3.2939758	0.8630538	6.642431	PIK3CA__ENST00000263967.4_binpos-27:54	False	0.36	-1.1212451	3.7499347	7.2481837	5.868596
TGGGCCGGACCAGAACTG	RNY4_binpos-75:96	False	0.29	0.52	Ensemble	YRNA	NCK1-DT__ENST00000663856.1_binpos-609:638	lncRNA	HICO-Novel	True	False	False	['LC']	<span style="color:red">Seq, Seq-Rev, Seq-Seq, Seq-Struct</span>	<span style="color:green">>-----</span><span style="color:goldenrod">|</span><span style="color:red">--✗--<</span>	CGCGGGTGATGCGAACTGGAGTCTG	(((......)))......	Novel	CGC<span style="background-color:lightgreen">GGG</span><span style="background-color:red">TGATGCGA</span><span style="background-color:lightgreen">ACTGGA</span>GTCTG	False	False	True	RNU2-1__ENST00000618664.1_binpos-168:191	False	0.45	-3.7223446	8.789554	-1.4921064	-0.20544581	BCL11B__ENST00000357195.8_binpos-27:54	False	0.48	-1.623684	1.9791411	10.941076	-3.0054915	RNY4_binpos-75:96	False	0.52	-2.739683	1.1607345	8.480889	2.8499973	5p-tRF__tRNA-His-GTG	False	0.52	-1.6246198	-0.017695252	-1.4869698	4.970586	snoDB0071_binpos-54:74	True	0.21	4.534952	7.9030385	7.9231005	-2.9519427
TGGGCCTCCTCCATTCCGGC	snoDB0835_binpos-112:135	False	0.3	0.53	Ensemble	snoRNA	PHF10__ENST00000339209.9_binpos-290:319	protein_coding	HICO-Novel	True	False	False	['LC']	<span style="color:red">Baseline, Seq, Seq-Rev, Seq-Seq, Seq-Struct</span>	<span style="color:green">>-----</span><span style="color:goldenrod">|</span><span style="color:red">--✗--<</span>	AGAGCCCTTCTCTGGAGGGCCCAACGTGCC	((((.....)))).......	Novel	AGAGC<span style="background-color:lightgreen">CCT</span>TCTCTGGAGGGCCCAACGTGCC	False	False	True	18S_binpos-1120:1148	False	0.46	-2.2326272	7.29178	0.5603004	-4.0044265	snoDB0835_binpos-112:135	False	0.53	1.7793272	4.444243	6.734086	3.9933496	miR-326	False	0.48	2.2070007	7.2383265	7.698934	3.833723	5S_binpos-25:50	False	0.4	0.52128106	-0.28002954	1.8970263	5.4760776	28S_binpos-180:210	False	0.32	2.6373055	7.4548326	8.37681	5.225945
TGGGCCTGGGCCCCCGCCGGA	5S_binpos-50:75	False	0.3	0.48	Ensemble	rRNA		protein_coding	LOCO	True	False	False	['LC']	<span style="color:red">Baseline, Seq, Seq-Rev, Seq-Seq, Seq-Struct</span>	<span style="color:green">>-----</span><span style="color:goldenrod">|</span><span style="color:red">--✗--<</span>	TGCTGGGGCCTGCCCACG	.((((....))))........	Novel	TGCTG<span style="background-color:lightgreen">GGGCCTG</span><span style="background-color:red">CC</span><span style="background-color:lightgreen">CAC</span>G	False	False	False	28S_binpos-4020:4050	False	0.43	-4.1385956	8.043331	-12.424315	0.68104035	5S_binpos-50:75	False	0.48	-2.0949583	5.158852	9.055608	4.4120445	28S_binpos-2640:2670	False	0.38	17.13733	-1.4236187	7.8638678	3.6730025	28S_binpos-4020:4050	False	0.33	-5.4069853	-2.528239	0.8775551	6.177116	CHUK__ENST00000370397.8_binpos-30:60	False	0.35	4.013159	8.139248	5.9294405	5.083232
TGGGCCTTTCTGTCTCTGCAGT	miR-143-5p	False	0.3	0.5	Ensemble	miRNA	CTSD__ENST00000497544.3_binpos-175:200;GAK__ENST00000502799.1_binpos-240:260;GAK__ENST00000511345.5_binpos-2400:2430;GAK__ENST00000515868.5_binpos-2740:2760;L3MBTL4-AS1__ENST00000578427.1_binpos-448:476;RGS3__ENST00000485822.1_binpos-841:870;RGS3__ENST000	lncRNA;protein_coding	LOCO	True	False	False	['LC']	<span style="color:red">Baseline, Seq, Seq-Rev, Seq-Seq, Seq-Struct</span>	<span style="color:green">>-----</span><span style="color:goldenrod">|</span><span style="color:red">--✗--<</span>	GGTGCAGATCTTGGTGGT	.........((((....)))).	Novel	GG<span style="background-color:lightgreen">TGCAG</span>ATCTTGGTGGT	False	False	False	miR-6842-3p	False	0.36	1.3918418	1.341307	1.1180688	-3.87565	miR-143-5p	False	0.5	-1.9294119	-3.3631408	8.539683	1.5893087	UCP3__ENST00000544614.1_binpos-145:174	False	0.45	14.158096	-5.0457425	5.574796	1.2504992	miR-5589-5p	False	0.41	3.8391325	1.4575529	2.0725126	6.2098436	TPM3__ENST00000651731.1_binpos-2632:2660	False	0.35	2.1923964	5.7694435	8.591729	6.8446813
TGGGCCTTTGCGGGCGAGATGA	miR-193a-5p	True	0.28	0.05	Ensemble	miRNA	mir-193a	miRNA	LOCO	False	True	False	['TCGA']	<span style="color:green">Baseline, Seq, Seq-Rev, Seq-Seq, Seq-Struct</span>	<span style="color:green">>✓----</span><span style="color:goldenrod">|</span><span style="color:red">-----<</span>	TGGGTCTTTGCGGGCGAGATGA	...((((....)))).......	miRNA	<span style="background-color:lightgreen">TGGG</span><span style="background-color:red">T</span><span style="background-color:lightgreen">CTTTGCGGGCGAGATGA</span>	False	False	False	miR-193a-5p	True	0.05	-1.7413454	9.351336	-2.0595534	5.633539	RNU12__ENST00000362512.1_binpos-120:150	True	0.05	-2.4967017	4.113724	10.537194	17.161983	miR-193a-5p	True	0.05	14.847595	-7.4296174	5.7273006	-4.6702156	miR-193a-5p	True	0.05	-3.6096318	0.983302	8.465685	15.002998	miR-193a-5p	True	0.05	9.505514	-1.0256151	17.197178	5.1976404
TGGGCGACAGAGCAAGACT	snoDB0188_binpos-116:139	False	0.3	0.42	Ensemble	snoRNA	hypermapper_266	protein_coding	HICO-Novel	True	False	False	['LC']	<span style="color:red">Baseline, Seq, Seq-Rev, Seq-Seq, Seq-Struct</span>	<span style="color:green">>-----</span><span style="color:goldenrod">|</span><span style="color:red">-✗---<</span>	AGAGCGACTGGGCGCAAGC	...((......))......	Novel	<span style="background-color:lightgreen">AGAGC</span>GACTGGGCGCAAGC	False	False	True	SPAST__ENST00000315285.9_binpos-20:40	False	0.37	-0.7173091	6.9563074	-7.784545	-3.338985	snoDB0188_binpos-116:139	False	0.42	-3.1399379	-3.1537776	5.3454804	6.8947206	18S_binpos-980:1008	False	0.42	2.2015665	8.415226	9.344602	-1.0702933	RNY5_binpos-60:84	False	0.41	-1.3356749	0.24640395	2.9370813	11.908761	MBNL1__ENST00000497971.1_binpos-2620:2640	False	0.32	5.433407	11.681713	5.318375	7.4285235
TGGGCGACAGAGCGAGACT	snoDB0188_binpos-116:139	True	0.3	0.26	Ensemble	snoRNA	hypermapper_466	protein_coding	HICO-Novel	True	False	False	['LC']	<span style="color:green">Baseline, Seq-Seq</span>	<span style="color:green">>----✓</span><span style="color:goldenrod">|</span><span style="color:red">-----<</span>	TGAGGGGCAGAGAGCGAGACTTT	...((......))......	snoRNA	TGAG<span style="background-color:lightgreen">GGGC</span><span style="background-color:red">AGA</span><span style="background-color:lightgreen">GAGCGAGACTT</span>T	False	False	True	SPAST__ENST00000315285.9_binpos-20:40	False	0.43	-0.8505164	6.3250184	-7.7723107	-3.2623549	snoDB0188_binpos-116:139	True	0.26	-3.2259533	-3.2537072	5.3249493	6.914222	SPAST__ENST00000315285.9_binpos-20:40	False	0.47	2.018229	8.630112	9.339536	-1.0550308	5p-tRF__tRNA-His-GTG	False	0.41	-2.627703	1.1656694	2.9524271	11.935456	TBCC__ENST00000372876.2_binpos-52:78	True	0.26	5.5067186	11.628507	5.315649	7.41384
TGGGCGACAGAGCGAGACTCT	5p-tRF__tRNA-His-GTG	False	0.28	0.5	Ensemble	tRNA	hypermapper_94	lncRNA;piRNA;protein_coding	LOCO	True	False	False	['LC']	<span style="color:red">Baseline, Seq, Seq-Rev, Seq-Seq, Seq-Struct</span>	<span style="color:green">>-----</span><span style="color:goldenrod">|</span><span style="color:red">--✗--<</span>	GGCGACTCTGGACGCGAGCCGGGC	...((......))........	Novel	<span style="background-color:lightgreen">GGCGAC</span><span style="background-color:red">TCTGGAC</span><span style="background-color:lightgreen">GCGAG</span>CCGGGC	False	False	False	SPAST__ENST00000315285.9_binpos-20:40	False	0.48	-1.6562482	6.094284	-7.7239814	-3.2657654	snoDB0188_binpos-116:139	False	0.4	-3.1326067	-3.1164203	5.3168836	6.9179397	snoDB0188_binpos-116:139	False	0.44	17.257404	-2.1202307	9.351425	-1.0486006	5p-tRF__tRNA-His-GTG	False	0.5	-2.6049755	1.181291	2.9747374	11.95266	OXSR1__ENST00000446845.5_binpos-116:145	False	0.29	5.4842715	11.650169	5.297788	7.4271064
TGGGCGACCAGTTGGAAAGT	miR-412-5p	True	0.3	0.17	Ensemble	miRNA	mir-412	miRNA	LOCO	False	True	False	['TCGA']	<span style="color:green">Baseline, Seq-Seq</span>	<span style="color:green">>--✓--</span><span style="color:goldenrod">|</span><span style="color:red">-----<</span>	TGGTCGACCAGTTGGAAAGTAAT	(((....)))..........	miRNA	<span style="background-color:lightgreen">TGG</span><span style="background-color:red">T</span><span style="background-color:lightgreen">CGACCAGTTGGAAAGT</span>AAT	False	False	False	28S_binpos-2400:2430	False	0.45	-2.5927868	8.760584	-6.717282	3.5827236	miR-412-5p	True	0.17	3.4765174	-2.9643676	10.749932	-10.760499	28S_binpos-1950:1980	False	0.57	1.2959491	7.6729946	9.190115	2.4390774	28S_binpos-2370:2400	False	0.48	-2.4052284	-0.96278447	-3.5623279	6.9428816	miR-412-5p	True	0.17	8.262817	9.992245	-5.1402655	9.500975
TGGGCGACCAGTTGGAAAGTA	miR-412-5p	True	0.3	0.13	Ensemble	miRNA	mir-412	miRNA	LOCO	False	True	False	['TCGA']	<span style="color:green">Baseline, Seq-Seq</span>	<span style="color:green">>--✓--</span><span style="color:goldenrod">|</span><span style="color:red">-----<</span>	TGGTCGACCAGTTGGAAAGTAAT	(((....)))...........	miRNA	<span style="background-color:lightgreen">TGG</span><span style="background-color:red">T</span><span style="background-color:lightgreen">CGACCAGTTGGAAAGTA</span>AT	False	False	False	28S_binpos-330:360	False	0.48	-1.0759594	8.826173	-6.721651	3.5783896	miR-412-5p	True	0.13	3.43234	-3.07703	10.752865	-10.769561	28S_binpos-1890:1920	False	0.48	17.572794	-1.6980196	9.200395	2.4688148	28S_binpos-2370:2400	False	0.61	-2.3742633	-0.5250218	-3.5673552	6.947551	miR-412-5p	True	0.13	8.27128	10.005072	-5.141017	9.50146
TGGGCGACCAGTTGGAAAGTAA	miR-412-5p	True	0.3	0.09	Ensemble	miRNA	mir-412	miRNA	LOCO	False	True	False	['TCGA']	<span style="color:green">Baseline, Seq-Seq, Seq-Struct</span>	<span style="color:green">>-✓---</span><span style="color:goldenrod">|</span><span style="color:red">-----<</span>	TGGTCGACCAGTTGGAAAGTAAT	(((....)))............	miRNA	<span style="background-color:lightgreen">TGG</span><span style="background-color:red">T</span><span style="background-color:lightgreen">CGACCAGTTGGAAAGTAA</span>T	False	False	False	16S_binpos-1230:1260	False	0.36	-0.43043846	10.003597	-6.7230988	3.5844772	miR-412-5p	True	0.09	3.4425948	-3.0665374	10.752503	-10.770882	miR-412-5p	True	0.09	15.785111	-6.5088863	7.1776104	-8.758025	28S_binpos-2370:2400	False	0.46	3.6046925	-1.9481058	-3.5498056	6.9350567	miR-412-5p	True	0.09	8.248729	9.984398	-5.1411443	9.50127
TGGGCGACCAGTTGGAAAGTAAT	miR-412-5p	True	0.28	0.04	Ensemble	miRNA	mir-412	miRNA	LOCO	False	True	False	['TCGA']	<span style="color:green">Baseline, Seq, Seq-Rev, Seq-Seq, Seq-Struct</span>	<span style="color:green">>✓----</span><span style="color:goldenrod">|</span><span style="color:red">-----<</span>	TGGTCGACCAGTTGGAAAGTAAT	(((....))).............	miRNA	<span style="background-color:lightgreen">TGG</span><span style="background-color:red">T</span><span style="background-color:lightgreen">CGACCAGTTGGAAAGTAAT</span>	False	False	False	miR-412-5p	True	0.04	-3.485545	1.2675074	-6.7230563	3.5874922	miR-412-5p	True	0.04	3.468016	-2.9472504	10.752534	-10.770243	miR-412-5p	True	0.04	16.221163	-3.9617372	13.83209	15.441751	miR-412-5p	True	0.04	2.6605623	-1.2286897	-3.5738277	6.946109	miR-412-5p	True	0.04	8.263549	10.0180855	-5.141509	9.501757
TGGGCGACTATGGAACGTAG	miR-379-5p	True	0.28	0.14	Ensemble	miRNA	mir-379	miRNA	LOCO	False	True	False	['TCGA']	<span style="color:green">Baseline, Seq, Seq-Rev, Seq-Seq, Seq-Struct</span>	<span style="color:green">>--✓--</span><span style="color:goldenrod">|</span><span style="color:red">-----<</span>	TGGTAGACTATGGAACGTAGG	.......(((((...)))))	miRNA	<span style="background-color:lightgreen">TGG</span><span style="background-color:red">TA</span><span style="background-color:lightgreen">GACTATGGAACGTAG</span>G	False	False	False	miR-379-5p	True	0.14	-3.0440147	-0.035857152	-3.6052356	10.420839	miR-379-5p	True	0.14	5.120443	-5.1410265	7.932563	-8.209553	miR-379-5p	True	0.14	2.1048338	7.2234387	17.296091	14.348367	miR-379-5p	True	0.14	6.5242467	-1.8371868	9.628036	2.5646682	miR-379-5p	True	0.14	13.047558	17.317524	-4.3409944	4.915427
TGGGCGACTATGGAACGTAGG	miR-379-5p	True	0.28	0.1	Ensemble	miRNA	mir-379	miRNA	LOCO	False	True	False	['TCGA']	<span style="color:green">Baseline, Seq, Seq-Rev, Seq-Seq, Seq-Struct</span>	<span style="color:green">>-✓---</span><span style="color:goldenrod">|</span><span style="color:red">-----<</span>	TGGTAGACTATGGAACGTAGG	.......(((((...))))).	miRNA	<span style="background-color:lightgreen">TGG</span><span style="background-color:red">TA</span><span style="background-color:lightgreen">GACTATGGAACGTAGG</span>	False	False	False	miR-379-5p	True	0.1	-3.0932536	-0.05979285	-3.6312194	10.448018	miR-379-5p	True	0.1	5.1147156	-5.143438	7.935154	-8.20985	miR-379-5p	True	0.1	16.46385	-3.220351	17.329418	14.384441	miR-379-5p	True	0.1	6.5890183	-1.8129138	9.630267	2.5672631	miR-379-5p	True	0.1	13.050506	17.320591	-4.3396196	4.9139123
TGGGCGACTATGGAACGTAGGA	miR-379-5p	True	0.28	0.14	Ensemble	miRNA	mir-379	miRNA	LOCO	False	True	False	['TCGA']	<span style="color:green">Baseline, Seq, Seq-Seq, Seq-Struct</span>	<span style="color:green">>--✓--</span><span style="color:goldenrod">|</span><span style="color:red">-----<</span>	TGGTAGACTATGGAACGTAGG	.......(((((...)))))..	miRNA	<span style="background-color:lightgreen">TGG</span><span style="background-color:red">TA</span><span style="background-color:lightgreen">GACTATGGAACGTAGG</span>	False	False	False	miR-379-5p	True	0.14	-2.3762887	-1.1656724	-3.6109982	10.430588	miR-379-5p	True	0.14	5.1350584	-5.1277986	7.933917	-8.206775	miR-379-5p	True	0.14	15.303501	-5.9586024	16.335052	-4.1783285	miR-379-5p	False	0.45	6.614349	-1.8399283	9.630753	2.564801	miR-379-5p	True	0.14	13.046449	17.316254	-4.34075	4.914007
TGGGCGACTATGGAACGTAGGT	miR-379-5p	True	0.28	0.14	Ensemble	miRNA	mir-379	miRNA	LOCO	False	True	False	['TCGA']	<span style="color:green">Baseline, Seq, Seq-Rev, Seq-Seq, Seq-Struct</span>	<span style="color:green">>--✓--</span><span style="color:goldenrod">|</span><span style="color:red">-----<</span>	TGGTAGACTATGGAACGTAGG	.......(((((...)))))..	miRNA	<span style="background-color:lightgreen">TGG</span><span style="background-color:red">TA</span><span style="background-color:lightgreen">GACTATGGAACGTAGG</span>	False	False	False	miR-379-5p	True	0.14	-3.0864286	-0.056957096	-3.613137	10.426351	miR-379-5p	True	0.14	5.125135	-5.1411834	7.9317384	-8.208876	miR-379-5p	True	0.14	13.314085	-4.759072	16.338371	-4.1803145	miR-379-5p	True	0.14	6.606187	-1.8374251	9.628371	2.5652378	miR-379-5p	True	0.14	13.052093	17.322275	-4.338952	4.911452
TGGGCGAGCGCCGTTCCG	28S_binpos-2460:2490	True	0.28	0.1	Ensemble	rRNA	28S_binpos-2460:2490	rRNA	HICO-Familiar	True	False	False	['LC']	<span style="color:green">Baseline, Seq, Seq-Rev, Seq-Seq, Seq-Struct</span>	<span style="color:green">>-✓---</span><span style="color:goldenrod">|</span><span style="color:red">-----<</span>	TGGGCGAGCGCCGTTCCGAA	..(((....)))......	rRNA	<span style="background-color:lightgreen">TGGGCGAGCGCCGTTCCG</span>AA	False	False	True	28S_binpos-2460:2490	True	0.1	-3.7690883	11.514192	-5.676697	-8.662579	28S_binpos-2460:2490	True	0.25	-4.7856207	1.6898323	-1.1680396	1.4529562	28S_binpos-2460:2490	True	0.1	1.0026194	8.226577	8.7075405	2.7205176	28S_binpos-2460:2490	True	0.11	-4.3242326	-1.999116	9.441525	4.5741744	28S_binpos-2460:2490	True	0.0	4.7498226	7.669816	7.017253	2.7233047
TGGGCGAGCGCCGTTCCGA	28S_binpos-2460:2490	True	0.28	0.05	Ensemble	rRNA	28S_binpos-2460:2490	rRNA	HICO-Familiar	True	False	False	['LC']	<span style="color:green">Baseline, Seq, Seq-Rev, Seq-Seq, Seq-Struct</span>	<span style="color:green">>✓----</span><span style="color:goldenrod">|</span><span style="color:red">-----<</span>	TGGGCGAGCGCCGTTCCGAA	..(((....))).......	rRNA	<span style="background-color:lightgreen">TGGGCGAGCGCCGTTCCGA</span>A	False	False	True	28S_binpos-2460:2490	True	0.05	-3.9688044	11.517325	-5.6831512	-8.659218	28S_binpos-2460:2490	True	0.21	-4.9097505	1.6755815	-1.199873	1.3582554	28S_binpos-2460:2490	True	0.05	1.0227551	8.189551	8.718396	2.7291408	28S_binpos-2460:2490	True	0.16	-4.4391346	-1.9328923	9.449903	4.580806	28S_binpos-2460:2490	True	0.05	4.7449427	7.6526275	7.0166106	2.7195468
TGGGCGAGCGCCGTTCCGAA	28S_binpos-2460:2490	True	0.28	0.0	Ensemble	rRNA	28S_binpos-2460:2490	rRNA	HICO-Familiar	True	False	False	['LC']	<span style="color:green">Baseline, Seq, Seq-Rev, Seq-Seq, Seq-Struct</span>	<span style="color:green">>✓----</span><span style="color:goldenrod">|</span><span style="color:red">-----<</span>	TGGGCGAGCGCCGTTCCGAA	..(((....)))........	rRNA	<span style="background-color:lightgreen">TGGGCGAGCGCCGTTCCGAA</span>	False	False	True	28S_binpos-2460:2490	True	0.0	-2.8917043	10.628275	-5.7276983	-8.663366	28S_binpos-2460:2490	True	0.17	-4.41385	1.4725698	-1.2252951	1.2731892	28S_binpos-2460:2490	True	0.0	1.3899586	7.6087427	8.722362	2.728502	28S_binpos-2460:2490	True	0.15	-4.551567	-1.726959	9.464984	4.5779653	misc-tRF__tRNA-Pro-TGG	True	0.1	4.7457175	7.6553254	7.0158014	2.6984081
TGGGCGAGCGCCGTTCCGAAG	28S_binpos-2460:2490	True	0.28	0.05	Ensemble	rRNA	28S_binpos-2460:2490	rRNA	HICO-Familiar	True	False	False	['LC']	<span style="color:green">Baseline, Seq, Seq-Rev, Seq-Seq, Seq-Struct</span>	<span style="color:green">>✓----</span><span style="color:goldenrod">|</span><span style="color:red">-----<</span>	TGGGCGAGCGCCGTTCCGAA	..(((....))).........	rRNA	<span style="background-color:lightgreen">TGGGCGAGCGCCGTTCCGAA</span>	False	False	True	28S_binpos-2460:2490	True	0.05	-1.0323709	11.555663	-5.7252994	-8.663899	28S_binpos-2460:2490	True	0.19	-4.416389	1.5147115	-1.226837	1.2783247	28S_binpos-2460:2490	True	0.05	17.748846	-2.0004241	8.70631	2.711587	28S_binpos-2460:2490	True	0.1	-4.5516663	-1.7136214	9.45993	4.5788417	28S_binpos-390:420	True	0.14	4.7657337	7.646999	7.0386543	2.7067242
TGGGCGAGCGCCGTTCCGAAGG	28S_binpos-2460:2490	True	0.28	0.09	Ensemble	rRNA	28S_binpos-2460:2490	rRNA	HICO-Familiar	True	False	False	['LC']	<span style="color:green">Baseline, Seq, Seq-Rev, Seq-Seq, Seq-Struct</span>	<span style="color:green">>-✓---</span><span style="color:goldenrod">|</span><span style="color:red">-----<</span>	TGGGCGAGCGCCGTTCCGAA	..(((....)))..........	rRNA	<span style="background-color:lightgreen">TGGGCGAGCGCCGTTCCGAA</span>	False	False	True	28S_binpos-2460:2490	True	0.09	-0.90311	11.5896225	-5.7496824	-8.664847	28S_binpos-2460:2490	True	0.14	-4.4198046	1.5122515	-1.2267091	1.2756267	28S_binpos-2460:2490	True	0.09	16.040817	-6.261766	8.658276	2.6511981	28S_binpos-2460:2490	True	0.14	-4.709963	-0.9693924	9.501384	4.574977	28S_binpos-3990:4020	True	0.18	4.753559	7.6468205	7.025825	2.6716478
TGGGCGAGCGCCGTTCCGAAGGA	28S_binpos-2460:2490	True	0.28	0.12	Ensemble	rRNA	28S_binpos-2460:2490	rRNA	LOCO	True	False	False	['LC']	<span style="color:green">Baseline, Seq, Seq-Rev, Seq-Seq, Seq-Struct</span>	<span style="color:green">>--✓--</span><span style="color:goldenrod">|</span><span style="color:red">-----<</span>	TGGGCGAGCGCCGTTCCGAAGGGACG	..(((....)))...........	rRNA	<span style="background-color:lightgreen">TGGGCGAGCGCCGTTCCGAAGG</span>GACG	False	False	False	28S_binpos-2460:2490	True	0.13	-0.8869939	11.688998	-5.74008	-8.664268	28S_binpos-2460:2490	True	0.13	-4.4136314	1.5160576	-1.2292897	1.2626312	28S_binpos-2460:2490	True	0.13	16.519688	-4.237508	8.266062	0.6819241	28S_binpos-2460:2490	True	0.12	-4.7076063	-0.88891387	9.502721	4.570365	28S_binpos-3990:4020	True	0.22	4.76217	7.6477365	7.0230803	2.6623933
TGGGCGAGCGCCGTTCCGAAGGG	28S_binpos-2460:2490	True	0.3	0.09	Ensemble	rRNA	28S_binpos-2460:2490	rRNA	HICO-Familiar	True	False	False	['LC']	<span style="color:green">Baseline, Seq, Seq-Rev, Seq-Seq, Seq-Struct</span>	<span style="color:green">>-✓---</span><span style="color:goldenrod">|</span><span style="color:red">-----<</span>	GGCGAGCGCCGTTCCGAAGGG	..(((....)))...((....))	rRNA	<span style="background-color:lightgreen">GGCGAGCGCCGTTCCGAAGGG</span>	False	False	True	28S_binpos-2460:2490	True	0.13	-0.92572314	11.634488	-5.7469745	-8.671867	28S_binpos-2460:2490	True	0.09	-4.457798	1.4970597	-1.2239401	1.2574204	28S_binpos-2460:2490	True	0.13	4.044495	-12.416628	8.579533	2.6783445	28S_binpos-2460:2490	True	0.12	-4.6698933	-0.8892151	9.51457	4.5745068	28S_binpos-3990:4020	True	0.22	4.7522173	7.6369863	7.0332327	2.6776671
TGGGCGAGCGCCGTTCCGAAGGGA	28S_binpos-2460:2490	True	0.28	0.08	Ensemble	rRNA	28S_binpos-2460:2490	rRNA	HICO-Familiar	True	False	False	['LC']	<span style="color:green">Baseline, Seq, Seq-Rev, Seq-Seq, Seq-Struct</span>	<span style="color:green">>-✓---</span><span style="color:goldenrod">|</span><span style="color:red">-----<</span>	GGCGAGCGCCGTTCCGAAGGGA	..(((....)))..(((....)))	rRNA	<span style="background-color:lightgreen">GGCGAGCGCCGTTCCGAAGGGA</span>	False	False	True	28S_binpos-2460:2490	True	0.08	-0.8821036	11.698227	-5.743977	-8.663331	28S_binpos-2460:2490	True	0.12	-4.480619	1.5061857	-1.2272555	1.203445	28S_binpos-2460:2490	True	0.08	10.35622	1.2760872	8.2873535	3.38415	28S_binpos-2460:2490	True	0.08	-4.683092	-0.8960595	9.515454	4.574108	28S_binpos-3990:4020	True	0.25	4.7658305	7.651082	7.033921	2.6708546
TGGGCGAGCGCCGTTCCGAAGGGAC	28S_binpos-2460:2490	True	0.28	0.04	Ensemble	rRNA	28S_binpos-2460:2490	rRNA	HICO-Familiar	True	False	False	['LC']	<span style="color:green">Seq, Seq-Rev, Seq-Seq, Seq-Struct</span>	<span style="color:green">>✓----</span><span style="color:goldenrod">|</span><span style="color:red">-----<</span>	TGGGCGAGCGCCGTTCCGAAGGGACG	..(((....)))(((((...)))))	rRNA	<span style="background-color:lightgreen">TGGGCGAGCGCCGTTCCGAAGGGAC</span>G	False	False	True	28S_binpos-2460:2490	True	0.11	-0.8981977	11.7224	-5.7685823	-8.678814	28S_binpos-2460:2490	True	0.14	-4.418241	1.3694192	-1.2030534	1.1173178	28S_binpos-2460:2490	True	0.11	11.00605	1.8260579	8.305233	3.2803402	28S_binpos-2460:2490	True	0.04	-4.589628	-0.9931399	9.547835	4.5668507	28S_binpos-3240:3270	False	0.28	4.7688236	7.64311	7.0000095	2.7051344
TGGGCGAGCGCCGTTCCGAAGGGACG	28S_binpos-2460:2490	True	0.28	0.0	Ensemble	rRNA	28S_binpos-2460:2490	rRNA	HICO-Familiar	True	False	False	['LC']	<span style="color:green">Seq, Seq-Rev, Seq-Seq, Seq-Struct</span>	<span style="color:green">>✓----</span><span style="color:goldenrod">|</span><span style="color:red">-----<</span>	TGGGCGAGCGCCGTTCCGAAGGGACG	..(((....)))(((((...))))).	rRNA	<span style="background-color:lightgreen">TGGGCGAGCGCCGTTCCGAAGGGACG</span>	False	False	True	28S_binpos-2460:2490	True	0.07	-0.8863927	11.721855	-5.7611322	-8.674336	28S_binpos-2460:2490	True	0.1	-4.396062	1.4050248	-1.1969036	1.0993251	28S_binpos-2460:2490	True	0.07	14.820661	9.370799	8.225232	3.3570704	28S_binpos-2460:2490	True	0.0	-4.5717096	-1.0400068	9.579167	4.575774	28S_binpos-3240:3270	False	0.31	4.731597	7.6405945	7.03982	2.7118006
TGGGCGAGCGCCGTTCCGAAGGGACGG	28S_binpos-2460:2490	True	0.28	0.04	Ensemble	rRNA	28S_binpos-2460:2490	rRNA	HICO-Familiar	True	False	False	['LC']	<span style="color:green">Seq, Seq-Rev, Seq-Seq, Seq-Struct</span>	<span style="color:green">>✓----</span><span style="color:goldenrod">|</span><span style="color:red">-----<</span>	TGGGCGAGCGCCGTTCCGAAGGGACG	..........(((((((...)))))))	rRNA	<span style="background-color:lightgreen">TGGGCGAGCGCCGTTCCGAAGGGACG</span>	False	False	True	28S_binpos-2460:2490	True	0.11	-0.881306	11.75194	-5.782815	-8.674473	28S_binpos-2460:2490	True	0.07	-4.4105434	1.3659884	-1.1986463	1.1001875	28S_binpos-2460:2490	True	0.11	11.089186	1.9610118	6.17897	4.9108987	28S_binpos-2460:2490	True	0.04	-3.9447556	-2.5935774	9.625878	4.5610447	28S_binpos-4860:4890	False	0.3	4.805093	7.6897664	7.039189	2.6892374
TGGGCGAGCGCCGTTCCGAAGGGACGGG	28S_binpos-2460:2490	True	0.3	0.07	Ensemble	rRNA	28S_binpos-2460:2490	rRNA	HICO-Familiar	True	False	False	['LC']	<span style="color:green">Seq, Seq-Rev, Seq-Seq, Seq-Struct</span>	<span style="color:green">>-✓---</span><span style="color:goldenrod">|</span><span style="color:red">-----<</span>	TGGGCGAGCGCCGTTCCGAAGGGACGGGCG	..........(((((((...))))))).	rRNA	<span style="background-color:lightgreen">TGGGCGAGCGCCGTTCCGAAGGGACGGG</span>CG	False	False	True	28S_binpos-2460:2490	True	0.14	-0.83467025	11.741646	-5.7941213	-8.673725	28S_binpos-2460:2490	True	0.07	-4.3890796	1.3939558	-1.1965858	1.09065	28S_binpos-2460:2490	True	0.14	14.502128	9.298579	6.1209726	4.8829427	28S_binpos-2460:2490	True	0.07	-3.7674298	-2.7238092	9.633044	4.559715	28S_binpos-3240:3270	False	0.32	4.8091903	7.6901836	7.0287623	2.6816504
TGGGCGAGCGCCGTTCCGAAGGGACGGGA	28S_binpos-2460:2490	True	0.3	0.07	Ensemble	rRNA	28S_binpos-2460:2490	rRNA	LOCO	True	False	False	['LC']	<span style="color:green">Seq, Seq-Rev, Seq-Seq, Seq-Struct</span>	<span style="color:green">>-✓---</span><span style="color:goldenrod">|</span><span style="color:red">-----<</span>	TGGGCGAGCGCCGTTCCGAAGGGACGGGCG	..........(((((((...)))))))..	rRNA	<span style="background-color:lightgreen">TGGGCGAGCGCCGTTCCGAAGGGACGGG</span>CG	False	False	False	28S_binpos-2460:2490	True	0.24	-0.71078646	11.767929	-5.7935934	-8.682298	28S_binpos-2460:2490	True	0.07	-4.4153233	1.4226235	-1.1908249	1.0948949	28S_binpos-2460:2490	True	0.17	14.42354	9.291408	6.1391063	4.926764	28S_binpos-2460:2490	True	0.1	-3.7723413	-2.7373834	9.633845	4.5593214	28S_binpos-3240:3270	False	0.31	4.77692	7.6645856	7.040119	2.6787286
TGGGCGAGCGCCGTTCCGAAGGGACGGGC	28S_binpos-2460:2490	True	0.3	0.03	Ensemble	rRNA	28S_binpos-2460:2490	rRNA	HICO-Familiar	True	False	False	['LC']	<span style="color:green">Seq, Seq-Rev, Seq-Seq, Seq-Struct</span>	<span style="color:green">>✓----</span><span style="color:goldenrod">|</span><span style="color:red">-----<</span>	TGGGCGAGCGCCGTTCCGAAGGGACGGGCG	.......((.(((((((...)))))))))	rRNA	<span style="background-color:lightgreen">TGGGCGAGCGCCGTTCCGAAGGGACGGGC</span>G	False	False	True	28S_binpos-2460:2490	True	0.21	-0.71961015	11.746733	-5.7952476	-8.680827	28S_binpos-2460:2490	True	0.03	-4.394697	1.3749934	-1.1917278	1.103589	28S_binpos-2460:2490	True	0.17	11.2024355	1.820819	6.167553	4.890639	28S_binpos-2460:2490	True	0.07	-3.7948515	-2.770477	9.631891	4.5619655	28S_binpos-1740:1770	False	0.34	4.8357615	7.7078834	7.0185666	2.6783237
TGGGCGAGCGCCGTTCCGAAGGGACGGGCG	28S_binpos-2460:2490	True	0.3	0.0	Ensemble	rRNA	28S_binpos-2460:2490	rRNA	HICO-Familiar	True	False	False	['LC']	<span style="color:green">Seq, Seq-Rev, Seq-Seq, Seq-Struct</span>	<span style="color:green">>✓----</span><span style="color:goldenrod">|</span><span style="color:red">-----<</span>	TGGGCGAGCGCCGTTCCGAAGGGACGGGCG	.......((.(((((((...))))))))).	rRNA	<span style="background-color:lightgreen">TGGGCGAGCGCCGTTCCGAAGGGACGGGCG</span>	False	False	True	28S_binpos-2460:2490	True	0.23	1.7743114	12.177364	-5.795462	-8.681033	28S_binpos-2460:2490	True	0.0	-4.3973055	1.3873094	-1.1902065	1.0986177	28S_binpos-2460:2490	True	0.2	14.499505	9.472504	6.2237587	6.9549546	28S_binpos-2460:2490	True	0.03	-3.7738135	-2.7909846	9.631867	4.5588813	VTRNA1-1__ENST00000363120.1_binpos-52:78	False	0.37	4.893953	7.7776785	7.052135	2.7497978
TGGGCGAGCGCCGTTCCGAAGGGACGGGT	28S_binpos-2460:2490	True	0.3	0.07	Ensemble	rRNA	28S_binpos-2460:2490	rRNA	LOCO	True	False	False	['LC']	<span style="color:green">Seq, Seq-Rev, Seq-Seq, Seq-Struct</span>	<span style="color:green">>-✓---</span><span style="color:goldenrod">|</span><span style="color:red">-----<</span>	TGGGCGAGCGCCGTTCCGAAGGGACGGGCG	.......((.(((((((...)))))))))	rRNA	<span style="background-color:lightgreen">TGGGCGAGCGCCGTTCCGAAGGGACGGG</span>CG	False	False	False	28S_binpos-2460:2490	True	0.17	-0.6484195	11.75626	-5.787061	-8.677385	28S_binpos-2460:2490	True	0.07	-4.4027934	1.4031675	-1.1935728	1.0986525	28S_binpos-2460:2490	True	0.17	11.177799	1.9057372	6.151025	4.8967032	28S_binpos-2460:2490	True	0.1	-3.7688549	-2.73303	9.63231	4.556344	28S_binpos-4860:4890	False	0.34	4.791448	7.7118692	7.02256	2.674444
TGGGCGAGCGCCGTTCCGAAGGGT	28S_binpos-2460:2490	True	0.28	0.12	Ensemble	rRNA	28S_binpos-2460:2490	rRNA	LOCO	True	False	False	['LC']	<span style="color:green">Baseline, Seq, Seq-Rev, Seq-Seq, Seq-Struct</span>	<span style="color:green">>--✓--</span><span style="color:goldenrod">|</span><span style="color:red">-----<</span>	GGCGAGCGCCGTTCCGAAGGGA	..(((....)))...((....)).	rRNA	<span style="background-color:lightgreen">GGCGAGCGCCGTTCCGAAGGG</span>A	False	False	False	28S_binpos-2460:2490	True	0.12	-0.8971645	11.661537	-5.746533	-8.662625	28S_binpos-2460:2490	True	0.12	-4.4721503	1.5193908	-1.2301042	1.2518544	28S_binpos-2460:2490	True	0.12	16.889984	4.2762327	1.7822627	1.0166472	28S_binpos-2460:2490	True	0.12	-4.6535897	-0.89177513	9.519895	4.574564	28S_binpos-3990:4020	True	0.25	4.762447	7.6522264	7.0306687	2.677274
TGGGCGAGCGCCGTTCCGAAGGT	28S_binpos-2460:2490	True	0.28	0.13	Ensemble	rRNA	28S_binpos-2460:2490	rRNA	LOCO	True	False	False	['LC']	<span style="color:green">Baseline, Seq, Seq-Rev, Seq-Seq, Seq-Struct</span>	<span style="color:green">>--✓--</span><span style="color:goldenrod">|</span><span style="color:red">-----<</span>	TGGGCGAGCGCCGTTCCGAA	..(((....)))...........	rRNA	<span style="background-color:lightgreen">TGGGCGAGCGCCGTTCCGAA</span>	False	False	False	28S_binpos-2460:2490	True	0.13	-0.87135834	11.625793	-5.7443275	-8.665728	28S_binpos-2460:2490	True	0.13	-4.3868933	1.5483205	-1.2387043	1.2433	28S_binpos-2460:2490	True	0.13	16.482758	-4.2366834	8.290518	0.6819295	28S_binpos-2460:2490	True	0.15	-4.659848	-0.90846825	9.5093	4.5734177	misc-tRF__tRNA-Asp-GTC	True	0.22	4.751949	7.648272	7.026298	2.6850562
TGGGCGAGGGACCTGCACACT	snoDB0135_binpos-112:135	False	0.3	0.52	Ensemble	snoRNA	piR_0036_binpos-15930:15960	piRNA	LOCO	True	False	False	['LC']	<span style="color:red">Baseline, Seq, Seq-Rev, Seq-Seq, Seq-Struct</span>	<span style="color:green">>-----</span><span style="color:goldenrod">|</span><span style="color:red">--✗--<</span>	ACTGGACTTGACCGCTCTGACCA	.((((....).))).......	Novel	A<span style="background-color:lightgreen">CTG</span>GACTTGACCGCTCTGACCA	False	False	False	OXSR1__ENST00000446845.5_binpos-116:145	False	0.48	-2.151669	1.5229415	-2.5075312	-1.7783936	snoDB0135_binpos-112:135	False	0.52	-3.2651818	-3.404077	6.705189	5.8781505	GALK2__ENST00000561074.5_binpos-116:145	False	0.46	16.53132	-1.5492508	9.323786	4.3849683	FLNA__ENST00000474358.5_binpos-203:232	False	0.41	-0.28689995	0.896077	-1.1118269	4.9926105	TENT5C__ENST00000369448.4_binpos-29:58	False	0.38	5.679445	8.774857	8.76208	5.635886
TGGGCGCCACCCCCGCTCCGCG	28S_binpos-990:1020	True	0.28	0.23	Ensemble	rRNA	STK24__ENST00000539966.6_binpos-8802:8829	protein_coding	LOCO	True	False	False	['LC']	<span style="color:green">Seq</span>	<span style="color:green">>----✓</span><span style="color:goldenrod">|</span><span style="color:red">-----<</span>	CGGGGCACCCCCCTCGCG	.(((((.......)))))....	rRNA	CGGGG<span style="background-color:lightgreen">CACCCCC</span><span style="background-color:red">CTCG</span><span style="background-color:lightgreen">CG</span>	False	False	False	28S_binpos-990:1020	True	0.23	-4.8808746	10.156727	-0.44125468	-6.1136484	18S_binpos-728:756	False	0.37	-3.6060858	4.1392713	4.838872	3.8345268	28S_binpos-690:720	False	0.32	16.262571	-6.485805	11.926812	6.1614776	28S_binpos-990:1020	False	0.3	-5.4065814	-3.6430926	10.474604	9.700037	18S_binpos-1120:1148	False	0.32	4.3659873	8.302803	6.448873	4.4897923
TGGGCGCCGCGAGGCGTC	28S_binpos-2550:2580	True	0.3	0.05	Ensemble	rRNA	28S_binpos-2550:2580	rRNA	HICO-Familiar	True	False	False	['LC']	<span style="color:green">Baseline, Seq-Rev, Seq-Seq</span>	<span style="color:green">>✓----</span><span style="color:goldenrod">|</span><span style="color:red">-----<</span>	TGGGCGCCGCGAGGCGTCC	..((((((....))))))	rRNA	<span style="background-color:lightgreen">TGGGCGCCGCGAGGCGTC</span>C	False	False	True	28S_binpos-2460:2490	False	0.44	-3.351629	10.944459	-5.630948	-8.638958	28S_binpos-2550:2580	True	0.05	-3.4139714	3.212688	-0.67453104	13.623101	28S_binpos-2460:2490	False	0.43	0.7931013	8.264168	7.094992	4.842849	28S_binpos-2550:2580	True	0.1	-5.122043	-1.8601552	5.540327	2.5026689	18S_binpos-700:728	True	0.26	4.386199	9.053368	5.443071	2.6723738
TGGGCGCCGCGAGGCGTCC	28S_binpos-2550:2580	True	0.3	0.0	Ensemble	rRNA	28S_binpos-2550:2580	rRNA	HICO-Familiar	True	False	False	['LC']	<span style="color:green">Baseline, Seq-Rev, Seq-Seq</span>	<span style="color:green">>✓----</span><span style="color:goldenrod">|</span><span style="color:red">-----<</span>	TGGGCGCCGCGAGGCGTCC	.(((((((....)))))))	rRNA	<span style="background-color:lightgreen">TGGGCGCCGCGAGGCGTCC</span>	False	False	True	28S_binpos-2460:2490	False	0.37	-3.3734505	10.841394	-5.6021085	-8.63988	28S_binpos-2550:2580	True	0.0	-3.5912757	3.0522692	-0.6734319	13.630225	28S_binpos-2460:2490	False	0.43	0.8358061	8.264183	7.191091	4.842925	28S_binpos-2550:2580	True	0.05	-5.075013	-2.176739	5.538214	2.4843955	18S_binpos-700:728	True	0.26	4.4057903	9.161149	5.4879913	2.71825
TGGGCGCCGCGAGGCGTCCAGT	28S_binpos-2550:2580	True	0.29	0.0	Ensemble	rRNA	28S_binpos-2550:2580	rRNA	HICO-Familiar	True	False	False	['LC']	<span style="color:green">Baseline, Seq, Seq-Rev, Seq-Seq, Seq-Struct</span>	<span style="color:green">>✓----</span><span style="color:goldenrod">|</span><span style="color:red">-----<</span>	TGGGCGCCGCGAGGCGTCCAGT	((((((((....))))))))..	rRNA	<span style="background-color:lightgreen">TGGGCGCCGCGAGGCGTCCAGT</span>	False	False	True	28S_binpos-2550:2580	True	0.19	-0.08966525	10.895954	-7.903502	3.124614	28S_binpos-2550:2580	True	0.13	-3.4161007	2.5767164	-0.6408792	13.6775675	28S_binpos-2550:2580	True	0.0	15.94849	-6.8043265	12.312606	7.3403234	28S_binpos-2550:2580	True	0.08	-4.8917494	-2.930908	5.524777	2.3661077	18S_binpos-700:728	True	0.15	4.402571	9.185369	5.4977803	2.7044353
TGGGCGCCGCGAGGCGTCCAGTGCGG	28S_binpos-2550:2580	True	0.28	0.04	Ensemble	rRNA	28S_binpos-2550:2580	rRNA	HICO-Familiar	True	False	False	['LC']	<span style="color:green">Baseline, Seq, Seq-Rev, Seq-Seq, Seq-Struct</span>	<span style="color:green">>✓----</span><span style="color:goldenrod">|</span><span style="color:red">-----<</span>	ATGGGCGCCGCGAGGCGTCCAGTGCGG	((((((((....))))))))......	rRNA	A<span style="background-color:lightgreen">TGGGCGCCGCGAGGCGTCCAGTGCGG</span>	False	False	True	28S_binpos-2550:2580	True	0.04	-0.942119	12.01529	-7.898398	3.1282308	28S_binpos-2550:2580	True	0.08	-4.2641087	1.6190377	-0.6242563	13.702445	28S_binpos-2550:2580	True	0.08	15.394533	6.1839123	9.150286	6.5220227	28S_binpos-2550:2580	True	0.04	-4.338016	-1.0704187	5.5440984	2.2830455	28S_binpos-2550:2580	True	0.0	4.455106	9.251067	5.486998	2.7213266
TGGGCGCCGCGAGGCGTCCAGTGCGGT	28S_binpos-2550:2580	True	0.28	0.07	Ensemble	rRNA	28S_binpos-2550:2580	rRNA	HICO-Familiar	True	False	False	['LC']	<span style="color:green">Baseline, Seq, Seq-Rev, Seq-Seq, Seq-Struct</span>	<span style="color:green">>-✓---</span><span style="color:goldenrod">|</span><span style="color:red">-----<</span>	TGGGCGCCGCGAGGCGTCCAGTGCGGTAA	((((((((....)))))))).......	rRNA	<span style="background-color:lightgreen">TGGGCGCCGCGAGGCGTCCAGTGCGGT</span>AA	False	False	True	28S_binpos-2550:2580	True	0.07	-1.0560755	12.03058	-7.895514	3.1537974	28S_binpos-2550:2580	True	0.11	-4.318268	1.6589776	-0.60296285	13.692252	28S_binpos-2550:2580	True	0.11	15.385471	6.1986594	9.11673	6.5447545	28S_binpos-2550:2580	True	0.07	-4.276441	-1.0980847	5.57315	2.300516	28S_binpos-2550:2580	True	0.04	4.4484415	9.233514	5.537579	2.7043183
TGGGCGCCGCGAGGCGTCCAGTGCGGTA	28S_binpos-2550:2580	True	0.28	0.03	Ensemble	rRNA	28S_binpos-2550:2580	rRNA	HICO-Familiar	True	False	False	['LC']	<span style="color:green">Baseline, Seq, Seq-Rev, Seq-Seq, Seq-Struct</span>	<span style="color:green">>✓----</span><span style="color:goldenrod">|</span><span style="color:red">-----<</span>	TGGGCGCCGCGAGGCGTCCAGTGCGGTAA	((((((((....))))))))........	rRNA	<span style="background-color:lightgreen">TGGGCGCCGCGAGGCGTCCAGTGCGGTA</span>A	False	False	True	28S_binpos-2550:2580	True	0.03	-0.17963833	12.01972	-7.8990183	3.1440303	28S_binpos-2550:2580	True	0.14	-4.375989	1.6118424	-0.62381226	13.703202	28S_binpos-2550:2580	True	0.07	15.4119625	6.175936	9.1135845	6.5258303	28S_binpos-2550:2580	True	0.11	-3.930406	-0.9416331	5.5890484	2.289397	18S_binpos-756:784	True	0.07	4.550154	9.231084	5.5458875	2.7107172
TGGGCGCCGCGAGGCGTCCAGTGCGGTAA	28S_binpos-2550:2580	True	0.28	0.0	Ensemble	rRNA	28S_binpos-2550:2580	rRNA	HICO-Familiar	True	False	False	['LC']	<span style="color:green">Baseline, Seq, Seq-Rev, Seq-Seq, Seq-Struct</span>	<span style="color:green">>✓----</span><span style="color:goldenrod">|</span><span style="color:red">-----<</span>	TGGGCGCCGCGAGGCGTCCAGTGCGGTAA	((((((((....)))))))).........	rRNA	<span style="background-color:lightgreen">TGGGCGCCGCGAGGCGTCCAGTGCGGTAA</span>	False	False	True	28S_binpos-2550:2580	True	0.0	2.9619052	11.414919	7.1321454	-2.236251	28S_binpos-2550:2580	True	0.17	-4.4242163	1.61181	-0.62013215	13.70439	28S_binpos-2550:2580	True	0.1	15.266104	6.1996455	9.123642	6.5365715	28S_binpos-2550:2580	True	0.14	-3.842582	-0.91558295	5.5862665	2.2969089	MFSD14A__ENST00000370152.8_binpos-29:58	True	0.1	4.5398436	9.240306	5.537483	2.6718004
TGGGCGCCGCGAGGCGTCCAGTGCGGTAAC	28S_binpos-2550:2580	True	0.28	0.03	Ensemble	rRNA	28S_binpos-2550:2580	rRNA	HICO-Familiar	True	False	False	['LC']	<span style="color:green">Baseline, Seq, Seq-Rev, Seq-Seq, Seq-Struct</span>	<span style="color:green">>✓----</span><span style="color:goldenrod">|</span><span style="color:red">-----<</span>	TGGGCGCCGCGAGGCGTCCAGTGCGGTAA	((((((((....))))))))..........	rRNA	<span style="background-color:lightgreen">TGGGCGCCGCGAGGCGTCCAGTGCGGTAA</span>	False	False	True	28S_binpos-2550:2580	True	0.03	3.021973	10.1367235	7.1351027	-2.2472303	28S_binpos-2550:2580	True	0.13	-4.4733796	1.6537067	-0.62352514	13.703103	28S_binpos-2550:2580	True	0.13	14.937824	6.2795167	8.828556	8.045995	28S_binpos-2550:2580	True	0.2	-3.7863853	-0.9428459	5.604199	2.2744143	28S_binpos-2550:2580	True	0.13	4.650203	1.8608079	5.605671	2.557726
TGGGCGCCGCGCCTTCCGCCG	28S_binpos-3150:3180	False	0.29	0.41	Ensemble	rRNA		piRNA;protein_coding	LOCO	True	False	False	['LC']	<span style="color:red">Seq, Seq-Rev, Seq-Seq, Seq-Struct</span>	<span style="color:green">>-----</span><span style="color:goldenrod">|</span><span style="color:red">-✗---<</span>	GGTTCCGCGCGGCGCCTCGCCT	.(((((...))))).......	Novel	GG<span style="background-color:lightgreen">TTCCGC</span>GCGGCGCCTCGCCT	False	False	False	5p-tRF__MT-TL	False	0.33	-3.0258899	9.73968	-10.513563	0.0787024	28S_binpos-240:270	False	0.38	-3.3548853	3.4513733	11.040347	13.765927	28S_binpos-3150:3180	False	0.41	17.632843	-2.1344862	7.667818	3.5248892	RNY5_binpos-60:84	False	0.33	-4.6824117	-3.7193408	2.196268	7.845754	18S_binpos-1120:1148	True	0.24	3.9060638	7.844825	7.106433	4.1416
TGGGCGCCGCGCCTTCCGCCGA	RNU1-1__ENST00000383925.1_binpos-140:164	True	0.28	0.27	Ensemble	snRNA	SDK1__ENST00000404826.7_binpos-240:260	protein_coding	LOCO	True	False	False	['LC']	<span style="color:green">Baseline, Seq</span>	<span style="color:green">>----✓</span><span style="color:goldenrod">|</span><span style="color:red">-----<</span>	TGGGCGAGCGCCGTTCCGAA	.(((((...)))))........	snRNA	<span style="background-color:lightgreen">TGGGCG</span><span style="background-color:red">A</span><span style="background-color:lightgreen">GCGCC</span>GTTCCGAA	False	False	False	RNU1-1__ENST00000383925.1_binpos-140:164	True	0.27	-3.253224	10.073286	-5.7407327	-8.655631	RNY5_binpos-60:84	False	0.36	-3.663271	3.4370465	11.039113	13.768173	MT-CO3__ENST00000362079.2_binpos-700:728	False	0.41	16.179928	-6.2912703	11.966597	7.937894	28S_binpos-2490:2520	False	0.36	-5.6746607	-2.119759	2.1139712	7.8972626	28S_binpos-2460:2490	True	0.27	3.885299	7.8321466	7.095565	4.1566896
TGGGCGCCTCGACGACAGAG	miR-339-3p	True	0.3	0.17	Ensemble	miRNA	miR-339-3p	miRNA	IsomiR	True	False	False	['LC']	<span style="color:green">Baseline, Seq-Seq</span>	<span style="color:green">>--✓--</span><span style="color:goldenrod">|</span><span style="color:red">-----<</span>	TGAGCGCCTCGACGACAGAGCCG	.......(((.......)))	miRNA	<span style="background-color:lightgreen">TG</span><span style="background-color:red">A</span><span style="background-color:lightgreen">GCGCCTCGACGACAGAG</span>CCG	False	False	False	VMP1__ENST00000592790.1_binpos-3325:3350	False	0.33	-3.003473	3.9815392	4.0325665	-5.9059443	miR-339-3p	True	0.17	-3.933568	-2.5453794	18.018604	-0.69796646	5p-tRF__MT-TK	False	0.4	3.5473437	7.3384237	5.3828635	3.5719392	5p-tRF__tRNA-His-GTG	False	0.52	-1.3311298	0.77970153	-1.2586731	7.002079	miR-339-3p	True	0.17	-2.0368268	15.75001	4.6881614	-5.2311964
TGGGCGCCTCGACGACAGAGC	miR-339-3p	True	0.3	0.13	Ensemble	miRNA	miR-339-3p	miRNA	IsomiR	True	False	False	['LC']	<span style="color:green">Baseline, Seq-Seq</span>	<span style="color:green">>--✓--</span><span style="color:goldenrod">|</span><span style="color:red">-----<</span>	TGAGCGCCTCGACGACAGAGCCG	.......(((.......))).	miRNA	<span style="background-color:lightgreen">TG</span><span style="background-color:red">A</span><span style="background-color:lightgreen">GCGCCTCGACGACAGAGC</span>CG	False	False	False	misc-tRF__tRNA-Pro-TGG	False	0.3	-2.9950552	3.8121216	4.0223317	-5.91602	miR-339-3p	True	0.13	-3.9422934	-2.563464	18.019459	-0.6957743	miR-339-3p	False	0.35	15.294859	-2.455342	5.2905426	3.577618	5p-tRF__tRNA-His-GTG	False	0.5	-1.1852089	0.8123813	-1.2467768	7.012006	miR-339-3p	True	0.13	-2.0395598	15.751295	4.6902375	-5.2372932
TGGGCGCGCGCCGCGGCT	45S-18S-head_binpos-3150:3180	True	0.28	0.05	Ensemble	rRNA	28S_binpos-2940:2970	rRNA	HICO-Familiar	True	False	False	['LC']	<span style="color:green">Baseline, Seq, Seq-Rev, Seq-Seq, Seq-Struct</span>	<span style="color:green">>✓----</span><span style="color:goldenrod">|</span><span style="color:red">-----<</span>	CTGGGCGCGCGCCGCGGCT	.((.((((...)))).))	rRNA	C<span style="background-color:lightgreen">TGGGCGCGCGCCGCGGCT</span>	False	False	True	45S-18S-head_binpos-3150:3180	True	0.05	-1.8674829	7.309098	9.024133	-5.576772	45S-18S-head_binpos-3150:3180	True	0.1	-2.3762147	3.4900837	-1.9990586	8.29974	28S_binpos-2940:2970	True	0.05	1.9951432	8.864312	9.617409	3.9032588	28S_binpos-2940:2970	True	0.11	-5.8364906	-1.8078374	-4.976018	-1.497678	28S_binpos-2940:2970	True	0.14	4.8149	8.870485	5.6436787	4.3565183
TGGGCGCGCGCCGCGGCTG	28S_binpos-2940:2970	True	0.28	0.05	Ensemble	rRNA	28S_binpos-2940:2970	rRNA	HICO-Familiar	True	False	False	['LC']	<span style="color:green">Baseline, Seq, Seq-Rev, Seq-Seq, Seq-Struct</span>	<span style="color:green">>✓----</span><span style="color:goldenrod">|</span><span style="color:red">-----<</span>	GGGCGCGCGCCGCGGCTG	.((.((((...)))).)).	rRNA	<span style="background-color:lightgreen">GGGCGCGCGCCGCGGCTG</span>	False	False	True	28S_binpos-2940:2970	True	0.05	-2.19239	7.208065	9.193137	-5.2327013	45S-18S-head_binpos-3150:3180	True	0.1	-2.5552955	3.3213024	-2.0103147	8.306334	28S_binpos-2940:2970	True	0.05	1.1075522	8.488162	9.631012	3.8851798	28S_binpos-2940:2970	True	0.05	-5.8063936	-1.7741477	-4.983318	-1.5147372	28S_binpos-2940:2970	True	0.1	4.77741	8.827473	5.645033	4.3478436
TGGGCGCGCGCCGCGGCTGG	28S_binpos-2940:2970	True	0.28	0.0	Ensemble	rRNA	28S_binpos-2940:2970	rRNA	HICO-Familiar	True	False	False	['LC']	<span style="color:green">Baseline, Seq, Seq-Rev, Seq-Seq, Seq-Struct</span>	<span style="color:green">>✓----</span><span style="color:goldenrod">|</span><span style="color:red">-----<</span>	TGGGCGCGCGCCGCGGCTGG	.((.((((...)))).))..	rRNA	<span style="background-color:lightgreen">TGGGCGCGCGCCGCGGCTGG</span>	False	False	True	28S_binpos-2940:2970	True	0.05	-2.2439914	7.2801185	9.22829	-5.1699653	45S-18S-head_binpos-3150:3180	True	0.05	-2.5564518	3.2826965	-2.0106447	8.30325	28S_binpos-2940:2970	True	0.05	1.5816854	7.669075	9.678239	3.8406522	28S_binpos-2940:2970	True	0.0	-5.783761	-1.8144878	-4.98124	-1.5239471	PIK3CA__ENST00000263967.4_binpos-27:54	True	0.05	4.8098736	8.86881	5.633893	4.351876
TGGGCGCGCGCCGCGGCTGGA	28S_binpos-2940:2970	True	0.28	0.0	Ensemble	rRNA	28S_binpos-2940:2970	rRNA	HICO-Familiar	True	True	False	['TCGA', 'LC']	<span style="color:green">Baseline, Seq, Seq-Rev, Seq-Seq, Seq-Struct</span>	<span style="color:green">>✓----</span><span style="color:goldenrod">|</span><span style="color:red">-----<</span>	TGGGCGCGCGCCGCGGCTGGA	.((.((((...)))).))...	rRNA	<span style="background-color:lightgreen">TGGGCGCGCGCCGCGGCTGGA</span>	False	False	True	28S_binpos-2940:2970	True	0.0	-3.5711334	9.159787	9.299783	-5.005351	28S_binpos-2940:2970	True	0.0	-2.7055852	3.280093	-2.0105934	8.303425	28S_binpos-2940:2970	True	0.0	17.711756	-2.1319377	9.8220215	3.995045	28S_binpos-2940:2970	True	0.0	-5.5900803	-2.048308	-5.0194225	-1.5791296	28S_binpos-2940:2970	True	0.0	4.8269424	8.862807	5.643224	4.3596387
TGGGCGCGCGCCGCGGCTGGAC	28S_binpos-2940:2970	True	0.28	0.0	Ensemble	rRNA	28S_binpos-2940:2970	rRNA	HICO-Familiar	True	True	False	['TCGA', 'LC']	<span style="color:green">Baseline, Seq, Seq-Rev, Seq-Seq, Seq-Struct</span>	<span style="color:green">>✓----</span><span style="color:goldenrod">|</span><span style="color:red">-----<</span>	TGGGCGCGCGCCGCGGCTGGAC	.((.((((...)))).))....	rRNA	<span style="background-color:lightgreen">TGGGCGCGCGCCGCGGCTGGAC</span>	False	False	True	28S_binpos-2940:2970	True	0.0	-3.9412496	10.3586855	9.324681	-4.949945	28S_binpos-2940:2970	True	0.0	-3.5323682	3.0619955	-2.0146372	8.304278	28S_binpos-2940:2970	True	0.0	15.918964	-6.2791758	10.841759	3.9967115	28S_binpos-2940:2970	True	0.0	-5.210175	-1.4240913	-5.0591908	-1.6998229	28S_binpos-2940:2970	True	0.0	4.7824397	8.869135	5.6961393	4.350559
TGGGCGCGCGCCGCGGCTGGACG	28S_binpos-2940:2970	True	0.28	0.0	Ensemble	rRNA	28S_binpos-2940:2970	rRNA	HICO-Familiar	True	True	False	['TCGA', 'LC']	<span style="color:green">Baseline, Seq, Seq-Rev, Seq-Seq, Seq-Struct</span>	<span style="color:green">>✓----</span><span style="color:goldenrod">|</span><span style="color:red">-----<</span>	TGGGCGCGCGCCGCGGCTGGACG	.((.((((...)))).)).....	rRNA	<span style="background-color:lightgreen">TGGGCGCGCGCCGCGGCTGGACG</span>	False	False	True	28S_binpos-2940:2970	True	0.0	-4.014414	10.523052	9.334741	-4.927429	28S_binpos-2940:2970	True	0.0	-3.5259466	3.0869672	-2.0116	8.304142	28S_binpos-2940:2970	True	0.0	16.441309	-4.2398214	10.166961	4.337888	28S_binpos-2940:2970	True	0.0	-5.194878	-1.4278497	-5.0723004	-1.7099209	28S_binpos-2940:2970	True	0.0	4.83687	8.842838	5.6435027	4.3688054
TGGGCGCGCGCCGCGGCTGGACGA	28S_binpos-2940:2970	True	0.28	0.0	Ensemble	rRNA	28S_binpos-2940:2970	rRNA	HICO-Familiar	False	True	False	['TCGA']	<span style="color:green">Baseline, Seq, Seq-Rev, Seq-Seq, Seq-Struct</span>	<span style="color:green">>✓----</span><span style="color:goldenrod">|</span><span style="color:red">-----<</span>	TGGGCGCGCGCCGCGGCTGGACGA	.((.((((...)))).))......	rRNA	<span style="background-color:lightgreen">TGGGCGCGCGCCGCGGCTGGACGA</span>	False	False	True	28S_binpos-2940:2970	True	0.0	-4.014373	11.363169	9.30295	-4.8945456	28S_binpos-2940:2970	True	0.0	-4.3133793	3.2990224	-2.0167093	8.306375	28S_binpos-2940:2970	True	0.0	14.991049	5.547384	10.112209	4.643308	28S_binpos-2940:2970	True	0.0	-5.19942	-1.447954	-5.0753856	-1.7249254	28S_binpos-2940:2970	True	0.0	4.7930923	8.846475	5.6712217	4.37312
TGGGCGCGCGCCGCGGCTGGACGAGG	28S_binpos-2940:2970	True	0.28	0.04	Ensemble	rRNA	28S_binpos-2940:2970	rRNA	HICO-Familiar	True	False	False	['LC']	<span style="color:green">Baseline, Seq, Seq-Rev, Seq-Seq, Seq-Struct</span>	<span style="color:green">>✓----</span><span style="color:goldenrod">|</span><span style="color:red">-----<</span>	GGGCGCGCGCCGCGGCTGGACGAGG	.((.((((...)))).))........	rRNA	<span style="background-color:lightgreen">GGGCGCGCGCCGCGGCTGGACGAGG</span>	False	False	True	28S_binpos-2940:2970	True	0.04	-2.7844028	12.1108465	9.344707	-4.896514	28S_binpos-2940:2970	True	0.08	-4.2970104	3.3393896	-2.020965	8.321135	28S_binpos-2940:2970	True	0.04	14.9006195	5.8046646	9.911704	4.638029	28S_binpos-2940:2970	True	0.04	-5.196446	-0.4849551	-5.080146	-1.7380799	ERP44__ENST00000688230.1_binpos-56:84	True	0.08	4.784537	8.839829	5.661814	4.3991423
TGGGCGCGCGCCGCGGCTGGACGAGGCG	28S_binpos-2940:2970	True	0.28	0.04	Ensemble	rRNA	28S_binpos-2940:2970	rRNA	HICO-Familiar	True	False	False	['LC']	<span style="color:green">Baseline, Seq, Seq-Rev, Seq-Seq, Seq-Struct</span>	<span style="color:green">>✓----</span><span style="color:goldenrod">|</span><span style="color:red">-----<</span>	GGGCGCGCGCCGCGGCTGGACGAGGCG	........((((.((......)).))))	rRNA	<span style="background-color:lightgreen">GGGCGCGCGCCGCGGCTGGACGAGGCG</span>	False	False	True	28S_binpos-2940:2970	True	0.04	-3.2949486	11.493983	9.342927	-4.8772683	28S_binpos-2940:2970	True	0.1	-4.2879133	3.3435807	-2.01987	8.320261	28S_binpos-2940:2970	True	0.04	14.17292	8.097603	8.668576	3.9250326	28S_binpos-2940:2970	True	0.04	-5.4815254	-0.11030259	-5.0793014	-1.7375671	TIPARP__ENST00000295924.12_binpos-30:60	True	0.14	4.783239	8.889577	5.712772	4.39061
TGGGCGCGCGCCGCGGCTGGACGAGGCGC	28S_binpos-2940:2970	True	0.28	0.03	Ensemble	rRNA	28S_binpos-2940:2970	rRNA	HICO-Familiar	True	False	False	['LC']	<span style="color:green">Baseline, Seq, Seq-Rev, Seq-Seq, Seq-Struct</span>	<span style="color:green">>✓----</span><span style="color:goldenrod">|</span><span style="color:red">-----<</span>	TGGGCGCGCGCCGCGGCTGGACGAGGCGCC	.......(((((.((......)).)))))	rRNA	<span style="background-color:lightgreen">TGGGCGCGCGCCGCGGCTGGACGAGGCGC</span>C	False	False	True	28S_binpos-2940:2970	True	0.03	-3.2620976	11.043248	9.354484	-4.8796577	28S_binpos-2940:2970	True	0.14	-4.331085	3.3001204	-2.0181463	8.322025	28S_binpos-2940:2970	True	0.03	14.157008	8.042353	8.674	3.9314153	28S_binpos-2940:2970	True	0.03	-5.474037	-0.11378542	-5.08027	-1.7369769	TIPARP__ENST00000295924.12_binpos-30:60	True	0.17	4.7936172	8.868173	5.7050757	4.4596143
TGGGCGCGCGCCGCGGCTGGACGAGGCGCC	28S_binpos-2940:2970	True	0.28	0.0	Ensemble	rRNA	28S_binpos-2940:2970	rRNA	HICO-Familiar	True	False	False	['LC']	<span style="color:green">Baseline, Seq, Seq-Rev, Seq-Seq, Seq-Struct</span>	<span style="color:green">>✓----</span><span style="color:goldenrod">|</span><span style="color:red">-----<</span>	TGGGCGCGCGCCGCGGCTGGACGAGGCGCC	.......(((((.((......)).))))).	rRNA	<span style="background-color:lightgreen">TGGGCGCGCGCCGCGGCTGGACGAGGCGCC</span>	False	False	True	28S_binpos-2940:2970	True	0.0	-2.765363	8.8525915	9.362189	-4.870688	28S_binpos-2940:2970	True	0.17	-4.3474817	3.289725	-2.0211627	8.322969	28S_binpos-2940:2970	True	0.03	14.262894	8.421488	6.7790537	6.7818623	28S_binpos-2940:2970	True	0.03	-5.508145	-0.13149811	-5.0803623	-1.7427919	TIPARP__ENST00000295924.12_binpos-30:60	True	0.2	4.718831	8.995517	5.6716795	4.4579353
TGGGCGCGCGCCGCGGCTGGT	28S_binpos-2940:2970	True	0.28	0.05	Ensemble	rRNA	28S_binpos-2940:2970	rRNA	LOCO	True	False	False	['LC']	<span style="color:green">Baseline, Seq, Seq-Rev, Seq-Seq, Seq-Struct</span>	<span style="color:green">>✓----</span><span style="color:goldenrod">|</span><span style="color:red">-----<</span>	TGGGCGCGCGCCGCGGCTGGA	.((.((((...)))).))...	rRNA	<span style="background-color:lightgreen">TGGGCGCGCGCCGCGGCTGG</span>A	False	False	False	28S_binpos-2940:2970	True	0.05	-4.212765	7.6021533	9.256723	-5.170013	45S-18S-head_binpos-3150:3180	True	0.05	-2.5189812	3.3312902	-2.0107572	8.30445	28S_binpos-2940:2970	True	0.1	17.614202	-1.9381998	9.819055	3.9419248	28S_binpos-2940:2970	True	0.05	-5.759372	-2.0787604	-4.983185	-1.5089002	PIK3CA__ENST00000263967.4_binpos-27:54	True	0.05	4.7847204	8.828374	5.629167	4.33971
TGGGCGCGGATTGTAACTTT	RNU4-1__ENST00000363925.1_binpos-90:120	False	0.28	0.55	Ensemble	snRNA	ARFIP1__ENST00000405727.6_binpos-1500:1520	protein_coding	LOCO	True	False	False	['LC']	<span style="color:red">Seq, Seq-Rev, Seq-Seq, Seq-Struct</span>	<span style="color:green">>-----</span><span style="color:goldenrod">|</span><span style="color:red">---✗-<</span>	ATGTGAGACGAATTTTTGA	.((..((.....))..))..	Novel	ATGTGAGACGA<span style="background-color:lightgreen">ATT</span><span style="background-color:red">TTTGA</span><span style="background-color:lightgreen"></span>	False	False	False	RNU4-1__ENST00000363925.1_binpos-90:120	False	0.55	8.765517	5.43305	-2.7676787	2.99966	5S_binpos-50:75	False	0.55	-0.5732954	1.6304975	11.602314	1.2058873	18S_binpos-868:896	False	0.48	2.6604557	7.494652	9.905116	2.1509387	28S_binpos-4950:4980	False	0.46	-5.771641	-0.9611596	3.2945006	1.8134496	RNU11__ENST00000387069.1_binpos-112:134	True	0.27	8.615728	7.6092377	7.8454595	5.7207475
TGGGCGGATCACAGGGTCA	28S_binpos-3900:3930	False	0.28	0.52	Ensemble	rRNA	TAF2__ENST00000689867.1_binpos-1176:1204	protein_coding	LOCO	True	False	False	['LC']	<span style="color:red">Baseline, Seq, Seq-Rev, Seq-Seq, Seq-Struct</span>	<span style="color:green">>-----</span><span style="color:goldenrod">|</span><span style="color:red">---✗-<</span>	GGGCGATGCAGCTCCCTGGGGACACAGGT	......((((....)))).	Novel	<span style="background-color:lightgreen">GGGCG</span><span style="background-color:red">ATGCAGCTCCCTGGGGA</span><span style="background-color:lightgreen">CACAGG</span>T	False	False	False	28S_binpos-3900:3930	False	0.52	-0.8058916	10.065237	-6.0671163	-3.178608	CERT1__ENST00000647127.2_binpos-58:87	False	0.52	-1.293957	0.9884965	8.655378	5.6570168	PAXBP1-AS1__ENST00000655910.1_binpos-630:660	False	0.5	1.7892803	8.410603	6.280473	2.219492	5S_binpos-25:50	False	0.47	-2.311686	-0.5709148	-1.2523805	3.8709931	18S_binpos-196:224	False	0.35	4.915065	6.4126606	5.2264595	6.1759896
TGGGCGGATCACAGGGTCAG	CERT1__ENST00000647127.2_binpos-58:87	False	0.3	0.52	Ensemble	protein_coding	TAF2__ENST00000689867.1_binpos-1176:1204	protein_coding	LOCO	True	False	False	['LC']	<span style="color:red">Baseline, Seq, Seq-Rev, Seq-Seq, Seq-Struct</span>	<span style="color:green">>-----</span><span style="color:goldenrod">|</span><span style="color:red">--✗--<</span>	GGGAGAAGGGTCGGGGCGGCAGGGGCCGG	......((((....))))..	Novel	GGGAGA<span style="background-color:lightgreen">AGGGTC</span>GGGGCGGCAGGGGCCGG	False	False	False	PHLDA3__ENST00000367311.5_binpos-116:145	False	0.4	-3.302088	5.8118324	-6.068282	-3.190365	CERT1__ENST00000647127.2_binpos-58:87	False	0.52	-1.2975323	0.99044496	8.672422	5.634101	PAXBP1-AS1__ENST00000655910.1_binpos-630:660	False	0.45	2.2467203	7.985188	6.29712	2.195737	5S_binpos-25:50	False	0.36	-2.262215	-0.5723278	-1.2498137	3.8996782	28S_binpos-4590:4620	False	0.35	4.928792	6.422357	5.222728	6.1859937
TGGGCGGATCACAGGGTCAGA	PHLDA3__ENST00000367311.5_binpos-116:145	False	0.28	0.44	Ensemble	protein_coding	TAF2__ENST00000689867.1_binpos-1176:1204;piR_0392_binpos-8310:8340	piRNA;protein_coding	LOCO	True	False	False	['LC']	<span style="color:red">Baseline, Seq, Seq-Rev, Seq-Seq, Seq-Struct</span>	<span style="color:green">>-----</span><span style="color:goldenrod">|</span><span style="color:red">-✗---<</span>	GCAGAGGCGGGTCGGGCTGGGCCAG	......((((....))))...	Novel	GCAGAGGC<span style="background-color:lightgreen">GGGTC</span>GGGCTGGGCCAG	False	False	False	PHLDA3__ENST00000367311.5_binpos-116:145	False	0.44	-3.7390761	5.6507277	-6.0535693	-3.1829994	CERT1__ENST00000647127.2_binpos-58:87	False	0.38	-1.2910111	1.0213872	8.667916	5.6437445	PAXBP1-AS1__ENST00000655910.1_binpos-630:660	False	0.35	17.153868	-2.2826881	6.277926	2.215327	PAXBP1-AS1__ENST00000655910.1_binpos-630:660	False	0.38	0.7700057	1.9860377	-1.2035897	3.8752916	28S_binpos-4590:4620	False	0.38	4.9214506	6.417648	5.2204285	6.184254
TGGGCGGATCACAGGGTCAGT	misc-tRF__tRNA-Gly-GCC	False	0.29	0.43	Ensemble	tRNA	TAF2__ENST00000689867.1_binpos-1176:1204	protein_coding	LOCO	True	False	False	['LC']	<span style="color:red">Baseline, Seq, Seq-Rev, Seq-Seq, Seq-Struct</span>	<span style="color:green">>-----</span><span style="color:goldenrod">|</span><span style="color:red">-✗---<</span>	GGGTGGAGTGTAGGTCATA	...((.((((....)))).))	Novel	GGG<span style="background-color:lightgreen">TGG</span><span style="background-color:red">AGTGTAGGTCA</span><span style="background-color:lightgreen">TA</span>	False	False	False	28S_binpos-4650:4680	False	0.41	-1.2366604	10.581022	-6.0825486	-3.2012382	snoDB0072_binpos-108:130	False	0.38	-1.2921484	1.020777	8.670436	5.627127	misc-tRF__tRNA-Gly-GCC	False	0.43	-2.1493614	-5.154241	6.581946	2.1852295	5S_binpos-25:50	False	0.43	-2.3160353	-0.60227776	-1.2364991	3.9043422	28S_binpos-4590:4620	False	0.33	4.9153657	6.4220996	5.2208366	6.164149
TGGGCGGATCAGCCGAGGTCA	28S_binpos-2430:2460	False	0.3	0.52	Ensemble	rRNA	hypermapper_147	lncRNA	LOCO	True	False	False	['LC']	<span style="color:red">Baseline, Seq, Seq-Rev, Seq-Seq, Seq-Struct</span>	<span style="color:green">>-----</span><span style="color:goldenrod">|</span><span style="color:red">--✗--<</span>	GAAGGGTCGGGGCGGCAG	(.(((......))).).....	Novel	GAAG<span style="background-color:lightgreen">GGTC</span>GGGGCGGCAG	False	False	False	PHLDA3__ENST00000367311.5_binpos-116:145	False	0.46	2.3095348	10.965973	-5.137482	-2.1770396	28S_binpos-2430:2460	False	0.52	-2.469894	6.0955586	6.434727	7.745256	OSER1__ENST00000255174.3_binpos-29:58	False	0.48	17.525402	-2.129517	9.99711	4.501415	5p-tRF__tRNA-His-GTG	False	0.5	-1.5189025	-1.288011	5.558457	2.534976	TAX1BP1__ENST00000490455.1_binpos-30:60	False	0.33	4.0235686	6.553458	5.21913	6.209495
TGGGCGGCAAAAAAAAAA	16S_binpos-780:810	False	0.3	0.44	Ensemble	rRNA	hypermapper_55	protein_coding	LOCO	True	False	False	['LC']	<span style="color:red">Baseline, Seq, Seq-Rev, Seq-Seq, Seq-Struct</span>	<span style="color:green">>-----</span><span style="color:goldenrod">|</span><span style="color:red">-✗---<</span>	GGCTGCCCTGAACAAAAAAAACAAAAA	..................	Novel	<span style="background-color:lightgreen">GGC</span><span style="background-color:red">TGCCCTGAA</span><span style="background-color:lightgreen">CAAAAAAAA</span>CAAAAA	False	False	False	snoDB0882_binpos-26:52	False	0.39	3.1419709	7.020386	-1.3803729	-9.730739	16S_binpos-780:810	False	0.44	-2.631785	9.595229	4.3051505	10.922462	snoDB0882_binpos-26:52	False	0.39	8.148442	14.008382	9.081311	12.775013	snoDB0882_binpos-26:52	False	0.33	-0.89445	1.4161518	-9.985856	10.485622	snoDB0460_binpos-26:52	False	0.28	7.836342	4.411688	9.702699	10.01272
TGGGCGGCAAAAAAAAAAA	16S_binpos-780:810	False	0.3	0.41	Ensemble	rRNA		protein_coding	LOCO	True	False	False	['LC']	<span style="color:red">Seq, Seq-Rev, Seq-Seq, Seq-Struct</span>	<span style="color:green">>-----</span><span style="color:goldenrod">|</span><span style="color:red">✗----<</span>	GGCTGCCCTGAACAAAAAAAACAAAAA	...................	Novel	<span style="background-color:lightgreen">GGC</span><span style="background-color:red">TGCCCTGAA</span><span style="background-color:lightgreen">CAAAAAAAA</span>CAAAAA	False	False	False	snoDB0882_binpos-26:52	False	0.37	3.2223272	6.9445863	-1.3667566	-9.770317	16S_binpos-780:810	False	0.41	-2.6358476	9.591456	4.3040075	10.931457	snoDB0882_binpos-26:52	False	0.37	8.12252	13.943692	9.076828	12.778319	snoDB0882_binpos-26:52	False	0.37	-0.915464	1.4787829	-9.984165	10.485767	18S_binpos-224:252	True	0.26	7.851858	4.411779	9.711733	10.0177
TGGGCGGCAAAAAAAAAAAA	snoDB0882_binpos-26:52	False	0.28	0.39	Ensemble	snoRNA		protein_coding	LOCO	True	False	False	['LC']	<span style="color:red">Baseline, Seq, Seq-Rev, Seq-Seq, Seq-Struct</span>	<span style="color:green">>-----</span><span style="color:goldenrod">|</span><span style="color:red">✗----<</span>	AGAATGGAGGCAAAAAAACTGAT	....................	Novel	AGAA<span style="background-color:lightgreen">TGG</span><span style="background-color:red">AG</span><span style="background-color:lightgreen">GCAAAAAAAC</span>TGAT	False	False	False	snoDB0882_binpos-26:52	False	0.33	3.244265	6.8803883	-1.3575268	-9.784534	16S_binpos-780:810	False	0.37	-2.643387	9.583108	4.2750354	10.895993	snoDB0882_binpos-26:52	False	0.35	8.8734045	13.386337	9.082588	12.784015	snoDB0882_binpos-26:52	False	0.39	-0.9475686	1.6010683	-9.988753	10.48247	18S_binpos-224:252	False	0.3	7.8516684	4.445149	9.746642	10.040287
TGGGCGGCAAAAAAAAAAAAA	snoDB0882_binpos-26:52	False	0.28	0.4	Ensemble	snoRNA		lncRNA;protein_coding	LOCO	True	False	False	['LC']	<span style="color:red">Baseline, Seq, Seq-Rev, Seq-Seq, Seq-Struct</span>	<span style="color:green">>-----</span><span style="color:goldenrod">|</span><span style="color:red">-✗---<</span>	AAGGAAAGGTTAAAAAAAGTAAAAG	.....................	Novel	AAGGAAAGGTT<span style="background-color:lightgreen">AAAAAAA</span><span style="background-color:red">GT</span><span style="background-color:lightgreen">AAAA</span>G	False	False	False	IRS2__ENST00000375856.5_binpos-5580:5610	False	0.33	3.274806	6.729312	-1.3569916	-9.791267	16S_binpos-780:810	False	0.33	-2.6620932	9.577728	4.3041506	10.9278965	snoDB0882_binpos-26:52	False	0.35	8.160618	-6.453551	9.062115	12.78617	snoDB0882_binpos-26:52	False	0.4	-0.924356	1.7222989	-9.987711	10.480835	PDZD8__ENST00000482496.5_binpos-360:390	False	0.33	7.8670607	4.3885527	9.733344	10.047291
TGGGCGGCAAAAAAAAAAAAAA	snoDB0882_binpos-26:52	False	0.28	0.44	Ensemble	snoRNA		lncRNA;protein_coding	LOCO	True	False	False	['LC']	<span style="color:red">Baseline, Seq, Seq-Rev, Seq-Seq, Seq-Struct</span>	<span style="color:green">>-----</span><span style="color:goldenrod">|</span><span style="color:red">-✗---<</span>	TAGAATGGAGGCAAAAAAACTGATT	......................	Novel	TAGAA<span style="background-color:lightgreen">TGG</span><span style="background-color:red">AG</span><span style="background-color:lightgreen">GCAAAAAAAC</span>TGATT	False	False	False	IRS2__ENST00000375856.5_binpos-5580:5610	False	0.35	3.1871052	6.518118	-1.351144	-9.805481	16S_binpos-780:810	False	0.33	-2.6630073	9.570846	4.3117304	10.928556	snoDB0882_binpos-26:52	False	0.35	3.503982	-6.2187657	5.7793384	13.126658	snoDB0882_binpos-26:52	False	0.44	-0.8789955	1.8184267	-9.99284	10.473767	PDZD8__ENST00000482496.5_binpos-360:390	False	0.36	7.880697	4.367124	9.757381	10.048078
TGGGCGGCAAAAAAAAAAAAAAA	snoDB0882_binpos-26:52	False	0.28	0.48	Ensemble	snoRNA		lncRNA;protein_coding	LOCO	True	False	False	['LC']	<span style="color:red">Baseline, Seq, Seq-Rev, Seq-Seq, Seq-Struct</span>	<span style="color:green">>-----</span><span style="color:goldenrod">|</span><span style="color:red">--✗--<</span>	ATGGAGGCAAAAAAACTG	.......................	Novel	A<span style="background-color:lightgreen">TGG</span><span style="background-color:red">AG</span><span style="background-color:lightgreen">GCAAAAAAAC</span>TG	False	False	False	IRS2__ENST00000375856.5_binpos-5580:5610	False	0.35	2.3002245	4.764157	-1.3528113	-9.819303	16S_binpos-780:810	False	0.31	-2.669248	9.569418	4.319179	10.952224	snoDB0882_binpos-26:52	False	0.35	7.871249	-4.5589805	6.433171	18.009527	snoDB0882_binpos-26:52	False	0.48	-0.80659425	1.8372698	-9.994555	10.469993	PDZD8__ENST00000482496.5_binpos-360:390	False	0.39	7.9079885	4.315072	9.757132	10.049595
TGGGCGGCAAAAAAAAAAAAAAAA	16S_binpos-780:810	True	0.3	0.28	Ensemble	rRNA		lncRNA;protein_coding	LOCO	True	False	False	['LC']	<span style="color:green">Baseline, Seq-Seq</span>	<span style="color:green">>----✓</span><span style="color:goldenrod">|</span><span style="color:red">-----<</span>	TTGACTAGACTTAAAAAAAAAAAAAAAAA	........................	rRNA	T<span style="background-color:lightgreen">TG</span><span style="background-color:red">ACTAGACTT</span><span style="background-color:lightgreen">AAAAAAAAAAAAAAAA</span>A	False	False	False	IRS2__ENST00000375856.5_binpos-5580:5610	False	0.35	2.211327	4.683764	-1.3358884	-9.834114	16S_binpos-780:810	True	0.28	-2.668091	9.561064	4.3350086	10.970864	snoDB0882_binpos-26:52	False	0.35	6.7913623	3.3004181	1.1241655	16.743532	snoDB0882_binpos-26:52	False	0.46	-0.64962256	1.9432007	-9.992589	10.467271	PDZD8__ENST00000482496.5_binpos-360:390	True	0.27	7.908177	4.282791	9.774464	10.043501
TGGGCGGCAAAAAAAAAAAAAAAAA	16S_binpos-780:810	True	0.3	0.24	Ensemble	rRNA		protein_coding	LOCO	True	False	False	['LC']	<span style="color:green">Baseline, Seq-Seq</span>	<span style="color:green">>----✓</span><span style="color:goldenrod">|</span><span style="color:red">-----<</span>	TTGACTAGACTTAAAAAAAAAAAAAAAAA	.........................	rRNA	T<span style="background-color:lightgreen">TG</span><span style="background-color:red">ACTAGACTT</span><span style="background-color:lightgreen">AAAAAAAAAAAAAAAAA</span>	False	False	False	MALAT1__ENST00000534336.2_binpos-8400:8428	False	0.4	2.2253094	4.4100175	-1.3310962	-9.857581	16S_binpos-780:810	True	0.24	-2.6522648	9.534862	4.3437486	10.981646	snoDB0882_binpos-26:52	False	0.35	5.975894	3.6517553	9.117614	12.753835	snoDB0882_binpos-26:52	False	0.44	-0.6421023	1.945112	-9.993866	10.464026	PDZD8__ENST00000482496.5_binpos-360:390	True	0.27	7.971963	4.086122	9.833388	10.030173
TGGGCGGCAAAAAAAAAAAAAAAAAA	16S_binpos-780:810	True	0.3	0.24	Ensemble	rRNA		protein_coding	LOCO	True	False	False	['LC']	<span style="color:green">Seq-Seq</span>	<span style="color:green">>----✓</span><span style="color:goldenrod">|</span><span style="color:red">-----<</span>	TTGACTAGACTTAAAAAAAAAAAAAAAAA	..........................	rRNA	T<span style="background-color:lightgreen">TG</span><span style="background-color:red">ACTAGACTT</span><span style="background-color:lightgreen">AAAAAAAAAAAAAAAAA</span>	False	False	False	MALAT1__ENST00000534336.2_binpos-8400:8428	False	0.42	2.1997006	3.1195328	-1.3177441	-9.875799	16S_binpos-780:810	True	0.24	-2.6773396	9.549191	4.349573	11.008601	snoDB0882_binpos-26:52	False	0.35	5.9600253	3.6392572	9.113595	12.740446	snoDB0882_binpos-26:52	False	0.42	-0.5711567	1.9678485	-9.997147	10.454537	PDZD8__ENST00000482496.5_binpos-360:390	False	0.31	7.978669	3.9453065	9.930608	10.047668
TGGGCGGCAAAAAAAAAAAAAAAAAAA	16S_binpos-780:810	True	0.3	0.24	Ensemble	rRNA	BRSK1__ENST00000309383.6_binpos-3248:3277	protein_coding	LOCO	True	False	False	['LC']	<span style="color:green">Seq-Seq</span>	<span style="color:green">>----✓</span><span style="color:goldenrod">|</span><span style="color:red">-----<</span>	TTGACTAGACTTAAAAAAAAAAAAAAAAA	...........................	rRNA	T<span style="background-color:lightgreen">TG</span><span style="background-color:red">ACTAGACTT</span><span style="background-color:lightgreen">AAAAAAAAAAAAAAAAA</span>	False	False	False	MALAT1__ENST00000534336.2_binpos-8400:8428	False	0.41	2.1716154	2.7394562	-1.3267657	-9.893091	16S_binpos-780:810	True	0.24	-2.7233396	9.564135	4.3555827	11.008619	snoDB0882_binpos-26:52	False	0.33	5.9614487	3.6307395	9.116417	12.746666	snoDB0882_binpos-26:52	False	0.41	-0.51149285	1.9781369	-9.997232	10.4539	PDZD8__ENST00000482496.5_binpos-360:390	False	0.3	7.9991	3.761078	10.051793	10.060192
TGGGCGGCAAAAAAAAAAAAAAAAAAAA	16S_binpos-780:810	True	0.3	0.28	Ensemble	rRNA	BRSK1__ENST00000309383.6_binpos-3248:3277	protein_coding	LOCO	True	False	False	['LC']	<span style="color:green">Seq-Seq</span>	<span style="color:green">>----✓</span><span style="color:goldenrod">|</span><span style="color:red">-----<</span>	TTGACTAGACTTAAAAAAAAAAAAAAAAA	............................	rRNA	T<span style="background-color:lightgreen">TG</span><span style="background-color:red">ACTAGACTT</span><span style="background-color:lightgreen">AAAAAAAAAAAAAAAAA</span>	False	False	False	MALAT1__ENST00000534336.2_binpos-8400:8428	False	0.43	1.9772913	2.5557275	-1.2897803	-9.929012	16S_binpos-780:810	True	0.28	-2.750994	9.56521	4.3523555	11.009036	16S_binpos-780:810	False	0.32	5.9646893	3.6497867	9.124419	12.744391	snoDB0882_binpos-26:52	False	0.43	-0.48121282	2.0329041	-9.981606	10.462892	PDZD8__ENST00000482496.5_binpos-360:390	False	0.32	8.044617	3.617961	10.203716	10.092429
TGGGCGGCCACTTGACATCCTCT	GALK2__ENST00000561074.5_binpos-116:145	False	0.29	0.52	Ensemble	protein_coding	no_annotation	no_annotation	no_annotation	True	False	False	['LC']	<span style="color:red">Baseline, Seq, Seq-Rev, Seq-Seq, Seq-Struct</span>	<span style="color:green">>-----</span><span style="color:goldenrod">|</span><span style="color:red">--✗--<</span>	AATGATGGCAACACCTTCCT	(((....))).............	Novel	AATGA<span style="background-color:lightgreen">TGG</span><span style="background-color:red">CAACACCTTCCT</span><span style="background-color:lightgreen"></span>	False	False	False	28S_binpos-4320:4350	False	0.43	-2.9859111	-0.65629137	-6.3620844	2.3072898	RNY3_binpos-81:102	False	0.48	-6.014822	2.4413123	8.349545	-0.117426515	GALK2__ENST00000561074.5_binpos-116:145	False	0.52	13.824192	-3.0456347	13.815602	15.422429	28S_binpos-4320:4350	False	0.43	-4.3381896	-5.8846025	3.7035208	7.610379	VMP1__ENST00000592790.1_binpos-3325:3350	False	0.39	5.461958	2.9580896	9.645231	9.987586
TGGGCGGCCCAAGTCCTTCTGATCGAGGCC	28S_binpos-180:210	True	0.3	0.03	Ensemble	rRNA	28S_binpos-180:210	rRNA	LOCO	True	False	False	['LC']	<span style="color:green">Baseline, Seq, Seq-Rev, Seq-Seq, Seq-Struct</span>	<span style="color:green">>✓----</span><span style="color:goldenrod">|</span><span style="color:red">-----<</span>	TGGGGGGCCCAAGTCCTTCTGATCGAGGCC	.....((((...(((.....)))...))))	rRNA	<span style="background-color:lightgreen">TGGG</span><span style="background-color:red">G</span><span style="background-color:lightgreen">GGCCCAAGTCCTTCTGATCGAGGCC</span>	False	False	False	28S_binpos-180:210	True	0.2	-0.46439058	10.992996	-4.8161416	6.602439	28S_binpos-180:210	True	0.03	-4.067191	-0.7559929	10.275818	9.443055	28S_binpos-180:210	True	0.17	13.76621	8.846261	10.932765	-0.11055788	28S_binpos-180:210	True	0.03	-3.1070952	-2.629689	-10.829978	10.746917	18S_binpos-392:420	True	0.03	-1.8982955	6.7965593	6.956517	0.3538934
TGGGCGGGAATTCAGAGCCAGT		False	0.28	0.5	Ensemble	lncRNA	no_annotation	no_annotation	no_annotation	True	False	False	['LC']	<span style="color:red">Baseline, Seq, Seq-Rev, Seq-Seq, Seq-Struct</span>	<span style="color:green">>-----</span><span style="color:goldenrod">|</span><span style="color:red">--✗--<</span>	TTCGGTGGCCAGATGGAGCCGG	..(((...........)))...	Novel	TTCGG<span style="background-color:lightgreen">TGG</span><span style="background-color:red">CCAGATGGAGC</span><span style="background-color:lightgreen">CGG</span>	False	False	False		False	0.5	1.5403253	10.090618	-1.0423647	1.7541565	18S_binpos-1624:1652	False	0.36	-4.9021287	3.6164129	20.630991	2.6103997	RNY3_binpos-81:102	False	0.48	15.726522	-6.367507	12.607963	0.7108496	28S_binpos-0:30	False	0.5	-2.436028	0.21563068	-7.2846713	6.0781884	28S_binpos-2070:2100	False	0.32	4.624547	5.738075	6.765767	6.719501
TGGGCGGGACGGTTGTGCCCTG	ARL6IP1__ENST00000566391.1_binpos-30:60	False	0.28	0.55	Ensemble	protein_coding	SLC37A4__ENST00000525102.5_binpos-450:480;SLC37A4__ENST00000532085.1_binpos-529:552;SLC37A4__ENST00000545985.5_binpos-450:480;SLC37A4__ENST00000642844.2_binpos-450:480;SLC37A4__ENST00000650539.1_binpos-30:60	protein_coding	LOCO	True	False	False	['LC']	<span style="color:red">Baseline, Seq, Seq-Rev, Seq-Seq, Seq-Struct</span>	<span style="color:green">>-----</span><span style="color:goldenrod">|</span><span style="color:red">---✗-<</span>	CGTTCGTGGGGAACCTGG	.(((((.((...)).)))))..	Novel	CGTTCG<span style="background-color:lightgreen">TGGG</span><span style="background-color:red">GAACCTGG</span><span style="background-color:lightgreen"></span>	False	False	False	ARL6IP1__ENST00000566391.1_binpos-30:60	False	0.55	7.0803804	7.102712	-3.8834298	-2.6532593	28S_binpos-3600:3630	False	0.5	-1.7472413	4.2521405	1.9233186	7.1656685	TSPYL1__ENST00000368608.4_binpos-58:87	False	0.41	15.920809	-5.783844	10.809083	4.4609127	5p-tRF__MT-TL	False	0.35	-4.4095187	-4.7621403	-2.295455	8.754814	28S_binpos-480:510	False	0.31	5.1917543	7.9610305	4.4532924	1.9368603
TGGGCGGGCGGGGCCGGG	28S_binpos-600:630	True	0.28	0.0	Ensemble	rRNA	28S_binpos-600:630	rRNA	HICO-Familiar	True	False	False	['LC']	<span style="color:green">Seq, Seq-Rev, Seq-Seq, Seq-Struct</span>	<span style="color:green">>✓----</span><span style="color:goldenrod">|</span><span style="color:red">-----<</span>	TGGGCGGGCGGGGCCGGG	(.(((.......))).).	rRNA	<span style="background-color:lightgreen">TGGGCGGGCGGGGCCGGG</span>	False	False	True	28S_binpos-600:630	True	0.18	-1.899837	8.717277	-6.873469	-10.059383	28S_binpos-600:630	True	0.14	-2.3341076	5.5897093	9.377944	9.613923	28S_binpos-600:630	True	0.18	1.8569509	8.76618	9.978876	3.6695461	28S_binpos-600:630	True	0.0	-5.538829	-2.0641618	-4.3240376	0.30411345	28S_binpos-2640:2670	False	0.32	5.5540037	9.229468	4.4656324	4.1649723
TGGGCGGGCGGGGCCGGGG	28S_binpos-600:630	True	0.28	0.05	Ensemble	rRNA	28S_binpos-600:630	rRNA	HICO-Familiar	True	False	False	['LC']	<span style="color:green">Baseline, Seq, Seq-Rev, Seq-Seq, Seq-Struct</span>	<span style="color:green">>✓----</span><span style="color:goldenrod">|</span><span style="color:red">-----<</span>	TGGGCGGGCGGGGCCGGG	(.(((.......))).)..	rRNA	<span style="background-color:lightgreen">TGGGCGGGCGGGGCCGGG</span>	False	False	True	28S_binpos-600:630	True	0.14	-1.9423227	8.842917	-6.8769164	-10.071045	28S_binpos-600:630	True	0.1	-2.3885932	5.6773443	9.374803	9.606719	28S_binpos-600:630	True	0.14	1.9090407	8.725618	10.001701	3.7024233	28S_binpos-600:630	True	0.05	-5.58668	-2.0399213	-4.3081365	0.30215207	18S_binpos-252:280	True	0.27	5.593563	9.192145	4.4440255	4.154294
TGGGCGGGCGGGGCCGGGGG	28S_binpos-600:630	True	0.29	0.09	Ensemble	rRNA	28S_binpos-600:630	rRNA	HICO-Familiar	True	False	False	['LC']	<span style="color:green">Baseline, Seq, Seq-Rev, Seq-Seq, Seq-Struct</span>	<span style="color:green">>-✓---</span><span style="color:goldenrod">|</span><span style="color:red">-----<</span>	GTGGGCGGGCGGGGCCGGGGGT	(.(((.......))).)...	rRNA	G<span style="background-color:lightgreen">TGGGCGGGCGGGGCCGGGGG</span>T	False	False	True	28S_binpos-600:630	True	0.1	-1.9359982	8.87883	-6.8784347	-10.072664	28S_binpos-600:630	True	0.1	-2.3961225	5.623209	9.369408	9.614776	28S_binpos-600:630	True	0.09	2.1417964	8.328775	10.190569	4.154086	28S_binpos-600:630	True	0.1	-5.5842137	-2.0831008	-4.3208494	0.305268	18S_binpos-252:280	True	0.23	5.592724	9.23159	4.465056	4.1603284
TGGGCGGGCGGGGCCGGGGGT	28S_binpos-600:630	True	0.28	0.05	Ensemble	rRNA	28S_binpos-600:630	rRNA	HICO-Familiar	True	False	False	['LC']	<span style="color:green">Baseline, Seq, Seq-Rev, Seq-Seq, Seq-Struct</span>	<span style="color:green">>✓----</span><span style="color:goldenrod">|</span><span style="color:red">-----<</span>	GTGGGCGGGCGGGGCCGGGGGT	(.(((.......))).)....	rRNA	G<span style="background-color:lightgreen">TGGGCGGGCGGGGCCGGGGGT</span>	False	False	True	28S_binpos-600:630	True	0.05	-1.1641306	10.694585	-6.8811326	-10.074456	28S_binpos-600:630	True	0.12	-2.4190226	5.818301	9.366874	9.624853	28S_binpos-600:630	True	0.05	17.50406	-1.8444113	10.149781	4.1857324	28S_binpos-600:630	True	0.1	-5.9571466	-1.8628808	-4.3224425	0.3051469	28S_binpos-2160:2190	True	0.27	5.556498	9.245026	4.452668	4.1708975
TGGGCGGGCGGGGCCGGGGGTG	28S_binpos-600:630	True	0.28	0.05	Ensemble	rRNA	28S_binpos-600:630	rRNA	HICO-Familiar	True	False	False	['LC']	<span style="color:green">Baseline, Seq, Seq-Rev, Seq-Seq, Seq-Struct</span>	<span style="color:green">>✓----</span><span style="color:goldenrod">|</span><span style="color:red">-----<</span>	GGGCGGGCGGGGCCGGGGGTG	(.(((.......))).).....	rRNA	<span style="background-color:lightgreen">GGGCGGGCGGGGCCGGGGGTG</span>	False	False	True	28S_binpos-600:630	True	0.09	-1.2576245	10.741097	-6.881701	-10.0733185	28S_binpos-600:630	True	0.08	-2.4554682	5.872717	9.372393	9.64059	28S_binpos-600:630	True	0.09	15.859597	-6.3186345	10.897471	5.004886	28S_binpos-600:630	True	0.05	-5.946921	-1.8665358	-4.3282948	0.31014994	GNAI2__ENST00000441156.5_binpos-58:87	True	0.23	5.564038	9.202323	4.3914623	4.177723
TGGGCGGGCGGGGCCGGGGGTGG	28S_binpos-600:630	True	0.3	0.04	Ensemble	rRNA	28S_binpos-600:630	rRNA	HICO-Familiar	True	False	False	['LC']	<span style="color:green">Baseline, Seq, Seq-Rev, Seq-Seq, Seq-Struct</span>	<span style="color:green">>✓----</span><span style="color:goldenrod">|</span><span style="color:red">-----<</span>	TGGGCGGGCGGGGCCGGGGGTGGG	(.(((.......))).)......	rRNA	<span style="background-color:lightgreen">TGGGCGGGCGGGGCCGGGGGTGG</span>G	False	False	True	28S_binpos-600:630	True	0.09	-1.3541591	10.763322	-6.8848085	-10.076908	28S_binpos-600:630	True	0.04	-2.469077	5.888798	9.370616	9.644543	28S_binpos-600:630	True	0.13	16.379873	-4.1963863	12.465835	6.4662833	28S_binpos-600:630	True	0.09	-5.997481	-1.8679687	-4.3316813	0.3057436	GNAI2__ENST00000441156.5_binpos-58:87	True	0.23	5.570783	9.243067	4.439312	4.1549296
TGGGCGGGCGGGGCCGGGGGTGGG	28S_binpos-600:630	True	0.3	0.0	Ensemble	rRNA	28S_binpos-600:630	rRNA	HICO-Familiar	True	False	False	['LC']	<span style="color:green">Baseline, Seq, Seq-Rev, Seq-Seq, Seq-Struct</span>	<span style="color:green">>✓----</span><span style="color:goldenrod">|</span><span style="color:red">-----<</span>	TGGGCGGGCGGGGCCGGGGGTGGG	(.(((.......))).).......	rRNA	<span style="background-color:lightgreen">TGGGCGGGCGGGGCCGGGGGTGGG</span>	False	False	True	28S_binpos-600:630	True	0.14	-1.426723	10.874424	-6.885435	-10.078373	28S_binpos-600:630	True	0.0	-2.4672117	5.896873	9.360664	9.663131	28S_binpos-600:630	True	0.17	14.867107	5.1895866	10.648362	6.1976495	28S_binpos-600:630	True	0.12	-6.006152	-1.8834469	-4.331556	0.30666435	GNAI2__ENST00000441156.5_binpos-58:87	True	0.2	5.5741143	9.244354	4.4286337	4.150696
TGGGCGGGCGGGGCCGGGGGTGGGG	28S_binpos-600:630	True	0.3	0.04	Ensemble	rRNA	28S_binpos-600:630	rRNA	HICO-Familiar	True	False	False	['LC']	<span style="color:green">Baseline, Seq, Seq-Rev, Seq-Seq, Seq-Struct</span>	<span style="color:green">>✓----</span><span style="color:goldenrod">|</span><span style="color:red">-----<</span>	TGGGCGGGCGGGGCCGGGGGTGGG	(.(((.......))).)........	rRNA	<span style="background-color:lightgreen">TGGGCGGGCGGGGCCGGGGGTGGG</span>	False	False	True	28S_binpos-600:630	True	0.17	-1.6301631	10.890539	-6.8880253	-10.0818615	28S_binpos-600:630	True	0.04	-2.4445052	5.86941	9.362034	9.650513	28S_binpos-600:630	True	0.14	14.776987	5.049007	10.550068	4.804502	28S_binpos-600:630	True	0.17	-6.0148683	-1.8685423	-4.3265944	0.30708793	GNAI2__ENST00000441156.5_binpos-58:87	True	0.17	5.522264	9.213854	4.4282517	4.1425886
TGGGCGGGCGGGGCCGGGGGTGGGGT	28S_binpos-600:630	True	0.3	0.08	Ensemble	rRNA	28S_binpos-600:630	rRNA	HICO-Familiar	True	False	False	['LC']	<span style="color:green">Baseline, Seq, Seq-Rev, Seq-Seq, Seq-Struct</span>	<span style="color:green">>-✓---</span><span style="color:goldenrod">|</span><span style="color:red">-----<</span>	TGGGCGGGCGGGGCCGGGGGTGGG	(.(((.......))).).........	rRNA	<span style="background-color:lightgreen">TGGGCGGGCGGGGCCGGGGGTGGG</span>	False	False	True	28S_binpos-600:630	True	0.13	-1.8671068	10.935004	-6.91177	-10.107745	28S_binpos-600:630	True	0.08	-2.5971198	5.969435	9.348502	9.660096	28S_binpos-600:630	True	0.1	14.800338	5.024442	10.57959	4.773833	28S_binpos-600:630	True	0.13	-5.9690065	-1.8446255	-4.335969	0.3168614	GNAI2__ENST00000441156.5_binpos-58:87	True	0.13	5.5819554	9.2774935	4.4459953	4.137383
TGGGCGGGCGGGGCCGGGGGTGGGGTC	28S_binpos-600:630	True	0.29	0.07	Ensemble	rRNA	28S_binpos-600:630	rRNA	HICO-Familiar	True	False	False	['LC']	<span style="color:green">Baseline, Seq, Seq-Rev, Seq-Seq, Seq-Struct</span>	<span style="color:green">>-✓---</span><span style="color:goldenrod">|</span><span style="color:red">-----<</span>	TGGGCGGGCGGGGCCGGGGGTGGGGTCGG	(.(((.......))).)..........	rRNA	<span style="background-color:lightgreen">TGGGCGGGCGGGGCCGGGGGTGGGGTC</span>GG	False	False	True	28S_binpos-600:630	True	0.1	-2.6051652	11.595122	-6.9287915	-10.119598	28S_binpos-600:630	True	0.11	-2.7185972	5.966828	9.33857	9.6779175	28S_binpos-600:630	True	0.07	15.534401	6.1237574	10.589194	4.7530684	28S_binpos-600:630	True	0.1	-6.394826	-2.161968	-4.3447127	0.29462305	GNAI2__ENST00000441156.5_binpos-58:87	True	0.1	5.5910373	9.285227	4.465871	4.138669
TGGGCGGGCGGGGCCGGGGGTGGGGTCGG	28S_binpos-600:630	True	0.29	0.0	Ensemble	rRNA	28S_binpos-600:630	rRNA	HICO-Familiar	True	False	False	['LC']	<span style="color:green">Baseline, Seq, Seq-Rev, Seq-Seq, Seq-Struct</span>	<span style="color:green">>✓----</span><span style="color:goldenrod">|</span><span style="color:red">-----<</span>	TGGGCGGGCGGGGCCGGGGGTGGGGTCGG	...........((((........))))..	rRNA	<span style="background-color:lightgreen">TGGGCGGGCGGGGCCGGGGGTGGGGTCGG</span>	False	False	True	28S_binpos-600:630	True	0.03	-2.66923	11.569366	-6.904379	-10.092004	28S_binpos-600:630	True	0.1	-2.697719	5.9668374	9.316531	9.683228	28S_binpos-600:630	True	0.0	14.506568	8.909813	9.72013	3.2186375	28S_binpos-600:630	True	0.03	-6.638784	-2.3196938	-4.2837577	0.27640107	OXSR1__ENST00000446845.5_binpos-116:145	True	0.03	5.5227404	9.354729	4.4389563	4.1443176
TGGGCGTATCTGTATGCTAGGG	misc-tRF__tRNA-Gly-GCC	False	0.28	0.52	Ensemble	tRNA	miR-585-3p	miRNA	IsomiR	False	True	False	['TCGA']	<span style="color:red">Baseline, Seq, Seq-Rev, Seq-Seq, Seq-Struct</span>	<span style="color:green">>-----</span><span style="color:goldenrod">|</span><span style="color:red">---✗-<</span>	TGGTCCTTTGGTTGCATATGATGCGATAA	..((((((....))))))....	Novel	<span style="background-color:lightgreen">TGG</span><span style="background-color:red">TCCTTTGGTTGCA</span><span style="background-color:lightgreen">TATG</span>ATGCGATAA	False	False	False	misc-tRF__tRNA-Gly-GCC	False	0.52	2.0024276	11.081825	-5.16644	-3.2730758	LINC01343__ENST00000649079.1_binpos-480:510	False	0.46	0.21321863	1.6020621	-1.553814	3.4947042	snoDB0485_binpos-0:25	False	0.41	15.068632	-6.7629604	11.85188	-3.4566567	28S_binpos-4650:4680	False	0.5	-6.6896157	-1.2809778	-6.0604477	7.020219	snoDB0647_binpos-26:52	False	0.45	5.101489	6.1574316	5.2146277	5.972927
TGGGCGTGGTTGTAGTCCGTGCGAGAATAC	28S_binpos-3240:3270	True	0.28	0.0	Ensemble	rRNA	no_annotation	no_annotation	no_annotation	False	True	False	['TCGA']	<span style="color:green">Baseline, Seq, Seq-Rev, Seq-Seq, Seq-Struct</span>	<span style="color:green">>✓----</span><span style="color:goldenrod">|</span><span style="color:red">-----<</span>	TGGGCGTGGTTGTAGTCCGTGCGAGAATAC	...((((((.......))))))........	rRNA	<span style="background-color:lightgreen">TGGGCGTGGTTGTAGTCCGTGCGAGAATAC</span>	False	False	False	28S_binpos-3240:3270	True	0.0	5.4433804	8.938025	-5.053936	0.34787557	snoDB0485_binpos-0:25	True	0.0	0.53470695	-6.035252	12.217539	3.8880432	misc-tRF__MT-TH	True	0.0	13.351522	6.483952	7.449437	7.384238	misc-tRF__tRNA-Arg-CCT	True	0.0	-7.2845097	3.8977592	-8.697368	7.209782	5p-tRF__tRNA-Arg-TCT	True	0.0	5.477206	4.8795805	6.4068284	-0.40393922
TGGGCTAAGGGAGATGAT	5S_binpos-25:50	False	0.28	0.48	Ensemble	rRNA	miR-664b-5p	miRNA	IsomiR	True	False	False	['LC']	<span style="color:red">Baseline, Seq, Seq-Rev, Seq-Seq, Seq-Struct</span>	<span style="color:green">>-----</span><span style="color:goldenrod">|</span><span style="color:red">--✗--<</span>	TGGAAATAGGAGATGGAATAGGA	..................	Novel	<span style="background-color:lightgreen">TGG</span><span style="background-color:red">AAATAG</span><span style="background-color:lightgreen">GAGATGG</span>AATAGGA	False	False	False	5S_binpos-25:50	False	0.48	-1.0163248	7.01072	4.922638	-6.0032835	5S_binpos-75:100	False	0.44	0.08697491	0.3019705	6.7424383	6.2531643	WDR74__ENST00000538098.2_binpos-87:116	False	0.38	7.6399546	13.732685	6.851818	9.344233	WDR74__ENST00000538098.2_binpos-87:116	False	0.44	-0.38987964	2.286953	3.470748	-2.1790853	GAS5__ENST00000650796.1_binpos-1290:1320	False	0.32	6.5845976	5.0497723	5.122071	5.827651
TGGGCTAAGGGAGATGATT	misc-tRF__tRNA-Glu-CTC	False	0.3	0.67	Ensemble	tRNA	miR-664b-5p	miRNA	IsomiR	True	False	False	['LC']	<span style="color:red">Baseline, Seq, Seq-Rev, Seq-Seq, Seq-Struct</span>	<span style="color:green">>-----</span><span style="color:goldenrod">|</span><span style="color:red">----✗<</span>	GTCTACGGCCATAGCACCCTGAACGCGCCC	...................	Novel	GTCTAC<span style="background-color:lightgreen">GGC</span><span style="background-color:red">CATAGCACCC</span><span style="background-color:lightgreen">TGA</span>ACGCGCCC	False	False	False	18S_binpos-896:924	False	0.46	-0.6354339	6.7142725	4.920508	-6.005519	misc-tRF__tRNA-Glu-CTC	False	0.67	0.12678844	0.15994993	6.7490454	6.2548566	snoDB0255_binpos-24:48	False	0.38	8.029697	13.732413	6.8757167	9.366744	WDR74__ENST00000538098.2_binpos-87:116	False	0.45	-2.336291	0.33179575	3.4726944	-2.1823545	GAS5__ENST00000650796.1_binpos-1290:1320	False	0.32	6.576795	5.021335	5.106151	5.884605
TGGGCTAAGGGAGATGATTG	misc-tRF__tRNA-Glu-CTC	False	0.3	0.63	Ensemble	tRNA	miR-664b-5p	miRNA	IsomiR	True	False	False	['LC']	<span style="color:red">Baseline, Seq, Seq-Rev, Seq-Seq, Seq-Struct</span>	<span style="color:green">>-----</span><span style="color:goldenrod">|</span><span style="color:red">----✗<</span>	GTCTACGGCCATAGCACCCTGAACGCGCCC	....................	Novel	GTCTAC<span style="background-color:lightgreen">GGC</span><span style="background-color:red">CATAGCACCC</span><span style="background-color:lightgreen">TGA</span>ACGCGCCC	False	False	False	snoDB0489_binpos-27:54	False	0.43	-1.2899549	5.341477	4.913587	-6.0097055	misc-tRF__tRNA-Glu-CTC	False	0.63	0.16365665	0.17144711	6.742996	6.2533083	snoDB1056_binpos-196:216	False	0.4	8.557677	13.116279	6.869809	9.306924	WDR74__ENST00000538098.2_binpos-87:116	False	0.41	-0.5266965	0.93963903	3.4693513	-2.1847684	GAS5__ENST00000650796.1_binpos-1290:1320	False	0.33	6.6131954	4.9991503	5.1143346	5.8908463
TGGGCTAAGGGAGATGATTGG	snoDB0489_binpos-27:54	False	0.28	0.48	Ensemble	snoRNA	miR-664b-5p	miRNA	IsomiR	True	False	False	['LC']	<span style="color:red">Baseline, Seq, Seq-Rev, Seq-Seq, Seq-Struct</span>	<span style="color:green">>-----</span><span style="color:goldenrod">|</span><span style="color:red">--✗--<</span>	TCTGATGGATTAGTGGAGAAAACAG	.....................	Novel	TC<span style="background-color:lightgreen">TGAT</span>GGATTAGTGGAGAAAACAG	False	False	False	snoDB0489_binpos-27:54	False	0.48	-2.3983095	4.1018677	4.9219294	-6.0106444	misc-tRF__tRNA-Glu-CTC	False	0.38	0.13640161	0.13222414	6.7424784	6.2506976	5p-tRF__tRNA-His-GTG	False	0.43	7.9361687	-6.821827	6.878195	9.33774	WDR74__ENST00000538098.2_binpos-87:116	False	0.36	0.520418	-1.3645687	3.4842167	-2.1845655	GAS5__ENST00000650796.1_binpos-1290:1320	False	0.33	6.6165676	5.014367	5.1076202	5.8964787
TGGGCTAAGGGAGATGATTGGG	snoDB0879_binpos-112:132	False	0.3	0.6	Ensemble	snoRNA	miR-664b-5p	miRNA	IsomiR	True	False	False	['LC']	<span style="color:red">Baseline, Seq, Seq-Rev, Seq-Seq, Seq-Struct</span>	<span style="color:green">>-----</span><span style="color:goldenrod">|</span><span style="color:red">----✗<</span>	GTAGACGGCCATACCACCCTGAACGCGCCC	....((((.........)))).	Novel	GT<span style="background-color:lightgreen">AGA</span>CGGCCATACCACCCTGAACGCGCCC	False	False	False	snoDB0489_binpos-27:54	False	0.32	-3.4559195	4.147165	4.928533	-6.0107083	snoDB0879_binpos-112:132	False	0.6	0.13136692	0.18190046	6.7360535	6.257915	5p-tRF__tRNA-His-GTG	False	0.45	15.718621	-6.937491	13.28584	0.9351748	WDR74__ENST00000538098.2_binpos-87:116	False	0.36	0.55574715	-1.4777601	3.4807863	-2.1901846	GAS5__ENST00000650796.1_binpos-1290:1320	False	0.32	6.6053405	5.0217304	5.109867	5.89732
TGGGCTAAGGGAGATGATTGGGA	5S_binpos-50:75	False	0.3	0.57	Ensemble	rRNA	mir-664b	miRNA	LOCO	True	False	False	['LC']	<span style="color:red">Baseline, Seq, Seq-Rev, Seq-Seq, Seq-Struct</span>	<span style="color:green">>-----</span><span style="color:goldenrod">|</span><span style="color:red">---✗-<</span>	ATTGTGAATGGGGGAACATAG	....((((.........))))..	Novel	<span style="background-color:lightgreen">ATTG</span>TGAATGGGGGAACATAG	False	False	False	miR-5187-5p	False	0.3	-3.509104	4.0070434	4.929823	-6.0092483	5S_binpos-50:75	False	0.57	0.13916847	0.10489812	6.738955	6.2554197	5p-tRF__tRNA-His-GTG	False	0.43	15.916539	-3.7313957	12.271979	1.5638433	WDR74__ENST00000538098.2_binpos-87:116	False	0.38	0.56382483	-1.4783552	3.4834263	-2.1896226	GAS5__ENST00000650796.1_binpos-1290:1320	False	0.35	6.622103	5.010392	5.098305	5.896455
TGGGCTAAGGGAGATGATTGGGT	snoDB0879_binpos-112:132	False	0.3	0.6	Ensemble	snoRNA	miR-664b-5p	miRNA	IsomiR	True	False	False	['LC']	<span style="color:red">Baseline, Seq, Seq-Rev, Seq-Seq, Seq-Struct</span>	<span style="color:green">>-----</span><span style="color:goldenrod">|</span><span style="color:red">----✗<</span>	GTAGACGGCCATACCACCCTGAACGCGCCC	....((((.........))))..	Novel	GT<span style="background-color:lightgreen">AGA</span>CGGCCATACCACCCTGAACGCGCCC	False	False	False	miR-5187-5p	False	0.35	-3.6981182	2.976825	4.9059424	-6.014836	snoDB0879_binpos-112:132	False	0.6	0.10891342	0.10075604	6.721374	6.268143	5p-tRF__tRNA-His-GTG	False	0.43	16.003773	-3.7123733	12.286842	1.5622797	misc-tRF__tRNA-Arg-CCG	False	0.39	0.5517589	-1.6107234	3.481814	-2.1890934	GAS5__ENST00000650796.1_binpos-1290:1320	False	0.35	6.6124554	5.017438	5.1235466	5.8996496
TGGGCTAAGGGAGATGATTGGGTA	misc-tRF__tRNA-Glu-CTC	False	0.3	0.42	Ensemble	tRNA	miR-664b-5p	miRNA	HICO-Novel	True	False	False	['LC']	<span style="color:red">Baseline, Seq, Seq-Rev, Seq-Seq, Seq-Struct</span>	<span style="color:green">>-----</span><span style="color:goldenrod">|</span><span style="color:red">-✗---<</span>	GGAGCTGGGGATTGTGGG	..(.((((.........)))).).	Novel	GGAGC<span style="background-color:lightgreen">TGGG</span><span style="background-color:red">GATTGTGGG</span><span style="background-color:lightgreen"></span>	False	False	True	miR-5187-5p	False	0.33	-3.8577673	4.062535	4.9113307	-6.0158596	misc-tRF__tRNA-Glu-CTC	False	0.42	0.32573742	-0.62713844	6.741008	6.2691193	5p-tRF__tRNA-His-GTG	False	0.42	16.843895	4.5776668	11.983218	2.0318727	WDR74__ENST00000538098.2_binpos-87:116	False	0.42	0.57287145	-1.5448223	3.4863358	-2.191756	GAS5__ENST00000650796.1_binpos-1290:1320	False	0.38	6.5939198	4.984251	5.1040907	5.9282665
TGGGCTAGACACTGGACTGT	RMRP__ENST00000363046.1_binpos-30:60	False	0.28	0.48	Ensemble	miscRNA	piR_0151_binpos-7410:7440	piRNA	HICO-Novel	True	False	False	['LC']	<span style="color:red">Seq, Seq-Rev, Seq-Seq, Seq-Struct</span>	<span style="color:green">>-----</span><span style="color:goldenrod">|</span><span style="color:red">--✗--<</span>	CAGGGCTGACTGTACTACCCAACACTC	..((((((...)))).))..	Novel	CA<span style="background-color:lightgreen">GGGCT</span><span style="background-color:red">GACTGTAC</span><span style="background-color:lightgreen">TACCCA</span>ACACTC	False	False	True	RMRP__ENST00000363046.1_binpos-30:60	False	0.48	-0.9036661	2.5113826	2.3080366	0.61549646	RMRP__ENST00000363046.1_binpos-30:60	False	0.35	-1.6518116	0.67698956	14.652248	-5.4023542	RMRP__ENST00000363046.1_binpos-30:60	False	0.33	3.0029943	6.6795497	7.6398034	2.559781	RMRP__ENST00000363046.1_binpos-30:60	False	0.31	0.55376434	2.8626995	8.056115	2.719467	snoDB0151_binpos-28:56	True	0.23	5.1497264	5.0414696	11.334049	5.04455
TGGGCTAGACACTGGACTGTC	RMRP__ENST00000363046.1_binpos-30:60	False	0.3	0.35	Ensemble	miscRNA	piR_0151_binpos-7410:7440	piRNA	HICO-Novel	True	False	False	['LC']	<span style="color:red">Seq, Seq-Rev, Seq-Seq, Seq-Struct</span>	<span style="color:green">>-----</span><span style="color:goldenrod">?</span><span style="color:red">-----<</span>	GGCTACACACTGAGGACTCTGTT	..((((((...)))).))...	Novel	<span style="background-color:lightgreen">GGCTA</span><span style="background-color:red">C</span><span style="background-color:lightgreen">ACACTG</span>AGGACTCTGTT	False	False	True	RMRP__ENST00000363046.1_binpos-30:60	False	0.3	-0.99784124	2.5590212	-0.6861352	-1.8682754	RMRP__ENST00000363046.1_binpos-30:60	False	0.35	-1.6535662	0.6198902	14.663047	-5.398894	RMRP__ENST00000363046.1_binpos-30:60	False	0.34	16.608448	-1.8344946	7.514862	2.400743	RMRP__ENST00000363046.1_binpos-30:60	False	0.31	0.5832724	2.8462741	8.064411	2.7006962	RMRP__ENST00000363046.1_binpos-30:60	True	0.27	5.1306868	4.981121	11.325185	5.015061
TGGGCTAGTGAACGCGGCGA	RNU12__ENST00000362512.1_binpos-60:90	False	0.28	0.55	Ensemble	snRNA	ZMPSTE24-DT__ENST00000567508.2_binpos-60:80	lncRNA	HICO-Novel	True	False	False	['LC']	<span style="color:red">Baseline, Seq, Seq-Rev, Seq-Seq, Seq-Struct</span>	<span style="color:green">>-----</span><span style="color:goldenrod">|</span><span style="color:red">---✗-<</span>	TGCTAATGTGAGACGAATT	...(((.((....)))))..	Novel	T<span style="background-color:lightgreen">GCTA</span><span style="background-color:red">AT</span><span style="background-color:lightgreen">GTGA</span>GACGAATT	False	False	True	RNU12__ENST00000362512.1_binpos-60:90	False	0.55	-0.7667235	9.870207	5.929605	-4.4088664	28S_binpos-1800:1830	False	0.45	-1.8552923	3.1685824	11.235238	-1.2996961	18S_binpos-1148:1176	False	0.46	1.5796872	7.208963	6.881567	1.7844787	28S_binpos-1500:1530	False	0.48	-3.0939233	-1.0421598	7.199168	9.529693	28S_binpos-3240:3270	False	0.33	10.314512	7.7517724	11.091632	7.751573
TGGGCTAGTGAACGCGGCGAA	18S_binpos-1148:1176	False	0.29	0.5	Ensemble	rRNA	ZMPSTE24-DT__ENST00000567508.2_binpos-60:80	lncRNA	HICO-Novel	True	False	False	['LC']	<span style="color:red">Baseline, Seq, Seq-Rev, Seq-Seq, Seq-Struct</span>	<span style="color:green">>-----</span><span style="color:goldenrod">|</span><span style="color:red">--✗--<</span>	CTGACGCGGGTGATGCGAACTGGAGT	...(((.((....)))))...	Novel	CTG<span style="background-color:lightgreen">ACGCGG</span>GTGATGCGAACTGGAGT	False	False	True	RNU12__ENST00000362512.1_binpos-60:90	False	0.48	1.0864407	10.492808	5.930214	-4.4239674	28S_binpos-1800:1830	False	0.48	-2.094752	0.9372257	11.230231	-1.291193	18S_binpos-1148:1176	False	0.5	17.577528	-2.4417446	6.9122133	1.7607356	28S_binpos-390:420	False	0.44	-2.3217382	-1.413484	7.198888	9.528729	18S_binpos-1176:1204	False	0.38	10.32189	7.7434173	11.086616	7.7593694
TGGGCTAGTGAACGCGGCGAAG	snoDB0855_binpos-25:50	False	0.3	0.5	Ensemble	snoRNA	ZMPSTE24-DT__ENST00000567508.2_binpos-60:80	lncRNA	HICO-Novel	True	False	False	['LC']	<span style="color:red">Baseline, Seq, Seq-Rev, Seq-Seq, Seq-Struct</span>	<span style="color:green">>-----</span><span style="color:goldenrod">|</span><span style="color:red">--✗--<</span>	AAAGCACGTGTTAGACTGCTGACGCGGG	...(((.((....)))))....	Novel	AAAGCACGTGTTAGACT<span style="background-color:lightgreen">GCT</span><span style="background-color:red">GACGC</span><span style="background-color:lightgreen">GGG</span>	False	False	True	RNU12__ENST00000362512.1_binpos-60:90	False	0.45	0.916843	8.229914	5.9355893	-4.423752	snoDB0855_binpos-25:50	False	0.5	-2.1055737	0.9194084	11.231362	-1.3040763	28S_binpos-1320:1350	False	0.46	15.680247	-6.543902	6.949642	1.7895958	28S_binpos-390:420	False	0.36	-2.2000153	-1.4731328	7.1990886	9.52764	18S_binpos-1176:1204	False	0.32	10.324823	7.7454123	11.095695	7.7649927
TGGGCTAGTGAACGCGGCGAAGA	misc-tRF__tRNA-Cys-GCA	False	0.28	0.52	Ensemble	tRNA	ZMPSTE24-DT__ENST00000567508.2_binpos-60:80	lncRNA	LOCO	True	False	False	['LC']	<span style="color:red">Baseline, Seq, Seq-Rev, Seq-Seq, Seq-Struct</span>	<span style="color:green">>-----</span><span style="color:goldenrod">|</span><span style="color:red">---✗-<</span>	AGTGAAACTGCGAATGGC	...(((.((....))))).....	Novel	<span style="background-color:lightgreen">AGTGAA</span><span style="background-color:red">ACTG</span><span style="background-color:lightgreen">CGAAT</span>GGC	False	False	False	misc-tRF__tRNA-Cys-GCA	False	0.52	3.440062	9.667159	5.9241166	-4.401363	snoDB0855_binpos-25:50	False	0.5	-2.1894333	0.8081724	11.230303	-1.3047665	28S_binpos-1350:1380	False	0.46	15.952729	-3.825617	5.877861	1.3137478	RNY1_binpos-90:113	False	0.39	-2.2405758	-1.5886971	7.1990933	9.529236	18S_binpos-1176:1204	False	0.39	10.321826	7.7469296	11.095709	7.7608657
TGGGCTAGTGAACGCGGCGAAGT	RNU12__ENST00000362512.1_binpos-60:90	False	0.28	0.48	Ensemble	snRNA	ZMPSTE24-DT__ENST00000567508.2_binpos-60:80	lncRNA	HICO-Novel	True	False	False	['LC']	<span style="color:red">Baseline, Seq, Seq-Rev, Seq-Seq, Seq-Struct</span>	<span style="color:green">>-----</span><span style="color:goldenrod">|</span><span style="color:red">--✗--<</span>	GCTAATGTGAGACGAATTT	...(((.((....))))).....	Novel	<span style="background-color:lightgreen">GCTA</span><span style="background-color:red">AT</span><span style="background-color:lightgreen">GTGA</span>GACGAATTT	False	False	True	RNU12__ENST00000362512.1_binpos-60:90	False	0.48	3.5852795	9.857047	5.967005	-4.389999	snoDB0963_binpos-196:218	False	0.43	-2.0896893	0.89320844	11.261138	-1.3050686	28S_binpos-1320:1350	False	0.42	15.997305	-3.7122147	5.854158	1.2895918	RPL37A__ENST00000456586.5_binpos-58:87	False	0.46	-2.2041543	-1.5436145	7.1997375	9.530678	18S_binpos-1176:1204	False	0.3	10.32358	7.74494	11.095804	7.764193
TGGGCTAGTGAACGCGGCGAAT	18S_binpos-1148:1176	False	0.29	0.53	Ensemble	rRNA	ZMPSTE24-DT__ENST00000567508.2_binpos-60:80	lncRNA	LOCO	True	False	False	['LC']	<span style="color:red">Baseline, Seq, Seq-Rev, Seq-Seq, Seq-Struct</span>	<span style="color:green">>-----</span><span style="color:goldenrod">|</span><span style="color:red">---✗-<</span>	GACTGCTGACGCGGGTGATGCGAACTGGAG	...(((.((....)))))....	Novel	GACTGCTG<span style="background-color:lightgreen">ACGCGG</span>GTGATGCGAACTGGAG	False	False	False	18S_binpos-84:112	False	0.45	-1.5649099	9.076042	5.938802	-4.419907	28S_binpos-1800:1830	False	0.45	-2.1259017	0.9467907	11.237076	-1.303559	18S_binpos-1148:1176	False	0.53	15.830337	-6.5214224	6.916721	1.7414908	5p-tRF__tRNA-His-GTG	False	0.36	-2.153464	-1.4592739	7.1986775	9.527454	MT-ND1__ENST00000361390.2_binpos-360:390	False	0.36	10.324806	7.7355256	11.096301	7.767252
TGGGCTAGTTTCAGACAGGT	snoDB0072_binpos-108:130	True	0.28	0.0	Ensemble	snoRNA	snoDB0072_binpos-108:130	snoRNA	HICO-Familiar	True	False	False	['LC']	<span style="color:green">Baseline, Seq, Seq-Rev, Seq-Seq, Seq-Struct</span>	<span style="color:green">>✓----</span><span style="color:goldenrod">|</span><span style="color:red">-----<</span>	TGGGCTAGTTTCAGACAGGT	....................	snoRNA	<span style="background-color:lightgreen">TGGGCTAGTTTCAGACAGGT</span>	False	False	True	snoDB0072_binpos-108:130	True	0.0	4.917129	5.8753934	0.9725883	5.2812257	snoDB0072_binpos-108:130	True	0.0	-0.24741797	-3.2603114	8.38431	5.9494896	snoDB0072_binpos-108:130	True	0.0	7.189923	12.049025	6.9202547	8.747642	snoDB0072_binpos-108:130	True	0.0	-0.03372239	3.210272	7.5177984	2.9011347	snoDB0072_binpos-108:130	True	0.05	6.115274	7.3635774	8.5227785	11.679282
TGGGCTCAAGCGATTCTTCT	3p-CCA-tRF__tRNA-Ala-AGC	False	0.29	0.45	Ensemble	tRNA	piR_0453_binpos-3358:3381	piRNA	HICO-Novel	True	False	False	['LC']	<span style="color:red">Baseline, Seq, Seq-Rev, Seq-Seq, Seq-Struct</span>	<span style="color:green">>-----</span><span style="color:goldenrod">|</span><span style="color:red">-✗---<</span>	AGGGCAAAAGCTCGCTTGATCTTGATCGT	...((....)).........	Novel	A<span style="background-color:lightgreen">GGGC</span><span style="background-color:red">AA</span><span style="background-color:lightgreen">AAGC</span>TCGCTTGATCTTGATCGT	False	False	True	MCUR1__ENST00000488770.1_binpos-390:420	False	0.39	-0.59849507	10.91427	-4.126515	6.869214	5S_binpos-50:75	False	0.39	-1.0442982	4.708004	12.3582	4.8068814	3p-CCA-tRF__tRNA-Ala-AGC	False	0.45	2.432627	6.994127	7.419705	1.2318045	5p-tRF__tRNA-His-GTG	False	0.36	-1.3968066	-2.2038584	-4.2413874	5.7599907	DCAF17__ENST00000539783.5_binpos-87:116	False	0.36	0.94546723	4.6977515	10.904349	4.2246113
TGGGCTCAAGCGATTCTTCTTT	VTRNA1-2__ENST00000365241.1_binpos-60:89	False	0.28	0.53	Ensemble	vtRNA	EOLA2-DT__ENST00000449111.5_binpos-840:870;EOLA2-DT__ENST00000670799.1_binpos-841:870;EOLA2-DT__ENST00000690321.1_binpos-780:810;MCU__ENST00000604372.5_binpos-270:300;piR_0453_binpos-3358:3381	lncRNA;piRNA;protein_coding	LOCO	True	False	False	['LC']	<span style="color:red">Baseline, Seq, Seq-Rev, Seq-Seq, Seq-Struct</span>	<span style="color:green">>-----</span><span style="color:goldenrod">|</span><span style="color:red">---✗-<</span>	GGCAAAAGCTCGCTTGATCTTGATTTTCAG	...((....))...........	Novel	GGCAAAA<span style="background-color:lightgreen">GCTC</span><span style="background-color:red">GCTTGATCTT</span><span style="background-color:lightgreen">GATT</span>TTCAG	False	False	False	CERT1__ENST00000647127.2_binpos-58:87	False	0.48	-3.5836904	4.7768207	-4.1001644	6.867329	nan__ENST00000554988.1_binpos-580:609	False	0.43	-0.9458761	4.6451964	12.391637	4.8182025	snoDB0957_binpos-30:60	False	0.43	14.852936	-7.179079	7.2759795	-3.8372009	VTRNA1-2__ENST00000365241.1_binpos-60:89	False	0.53	3.4330077	-1.0014861	-4.260746	5.7964115	28S_binpos-4110:4140	False	0.41	0.8940675	4.683989	10.928086	4.2106953
TGGGCTCAGGGTACAAAGGTT	5p-tRF__tRNA-His-GTG	False	0.28	0.57	Ensemble	tRNA	miR-4437	miRNA	HICO-Novel	True	False	False	['LC']	<span style="color:red">Baseline, Seq, Seq-Rev, Seq-Seq, Seq-Struct</span>	<span style="color:green">>-----</span><span style="color:goldenrod">|</span><span style="color:red">----✗<</span>	GCAGGGACAGCAAAGGGGTGC	.....................	Novel	G<span style="background-color:lightgreen">CAGGG</span><span style="background-color:red">ACAG</span><span style="background-color:lightgreen">CAAAGG</span>GGTGC	False	False	True	5p-tRF__tRNA-His-GTG	False	0.57	-1.5978059	0.6563264	-6.313178	-3.7506902	MEG9__ENST00000699460.1_binpos-435:464	False	0.48	1.5427058	2.0985932	8.403883	5.8213167	16S_binpos-750:780	False	0.43	7.375994	-6.5456285	7.0863357	9.114427	28S_binpos-2820:2850	False	0.52	2.8369567	-1.7048349	-0.5323158	4.5365047	H3C1__ENST00000613854.2_binpos-450:480	False	0.38	5.866588	7.0652423	7.823454	5.209008
TGGGCTCCCTGGCTTGCCAGT	miR-1296-5p	False	0.3	0.45	Ensemble	miRNA	KIF19__ENST00000389916.5_binpos-3330:3360	protein_coding	LOCO	True	False	False	['LC']	<span style="color:red">Baseline, Seq, Seq-Rev, Seq-Seq, Seq-Struct</span>	<span style="color:green">>-----</span><span style="color:goldenrod">|</span><span style="color:red">-✗---<</span>	TTAGGGCCCTGGCTCCATCTCC	........((((....)))).	Novel	TTA<span style="background-color:lightgreen">GGG</span><span style="background-color:red">CC</span><span style="background-color:lightgreen">CTGGCTCC</span>ATCTCC	False	False	False	DHRS4__ENST00000643517.1_binpos-30:60	False	0.44	-1.8192126	1.6281065	0.27475405	-2.8608243	miR-1296-5p	False	0.45	2.5778942	4.051446	-3.1832538	4.9116454	miR-5589-5p	False	0.38	15.489721	-2.366403	5.897376	1.6409893	snoDB0877_binpos-28:56	False	0.35	5.6839647	1.2422596	1.834576	6.891812	UCP3__ENST00000544614.1_binpos-145:174	False	0.41	2.493143	5.3079786	7.4418178	6.407241
TGGGCTCCGGAGTTACCTCG	5S_binpos-25:50	False	0.3	0.5	Ensemble	rRNA	PAX3__ENST00000409828.7_binpos-1140:1170	protein_coding	LOCO	True	False	False	['LC']	<span style="color:red">Baseline, Seq, Seq-Rev, Seq-Seq, Seq-Struct</span>	<span style="color:green">>-----</span><span style="color:goldenrod">|</span><span style="color:red">--✗--<</span>	TGGGTTCCGGCTCGAAGGACCA	.........(((....))).	Novel	TGGGTTCC<span style="background-color:lightgreen">GGCTC</span><span style="background-color:red">GAA</span><span style="background-color:lightgreen">GGA</span>CCA	False	False	False	CHD1-DT__ENST00000692082.2_binpos-30:60	False	0.45	-1.6981342	9.711458	3.8362303	-1.957912	5S_binpos-25:50	False	0.5	7.163178	-1.2381644	10.37396	-8.2210455	28S_binpos-3240:3270	False	0.46	0.84973365	7.07818	5.5536933	0.6672075	18S_binpos-280:308	False	0.4	6.493533	7.2810645	-0.50086063	7.742725	CHD1-DT__ENST00000692082.2_binpos-30:60	False	0.41	-0.75268775	-2.1768832	12.463236	-6.4392986
TGGGCTCCGGAGTTACCTCGTT	18S_binpos-140:168	False	0.3	0.55	Ensemble	rRNA	no_annotation	no_annotation	no_annotation	True	False	False	['LC']	<span style="color:red">Baseline, Seq, Seq-Rev, Seq-Seq, Seq-Struct</span>	<span style="color:green">>-----</span><span style="color:goldenrod">|</span><span style="color:red">---✗-<</span>	TCGGATCCCACCCTCGTCGCCA	.........(((....)))...	Novel	T<span style="background-color:lightgreen">CGGA</span><span style="background-color:red">TCCCAC</span><span style="background-color:lightgreen">CCTCGT</span>CGCCA	False	False	False	MEG9__ENST00000699460.1_binpos-1566:1595	False	0.44	-0.19408637	10.418284	3.8799357	-1.9704269	18S_binpos-140:168	False	0.55	7.178949	-1.2292197	10.370746	-8.21858	5p-tRF__tRNA-Val-CAC	False	0.46	15.363744	-6.877938	5.4247513	-0.05444038	18S_binpos-280:308	False	0.48	6.5815663	7.344329	-0.4963151	7.765123	CHD1-DT__ENST00000692082.2_binpos-30:60	False	0.36	-0.76154304	-2.1837444	12.464616	-6.441646
TGGGCTCCGGAGTTACCTCGTTT	28S_binpos-4500:4530	False	0.28	0.59	Ensemble	rRNA	no_annotation	no_annotation	no_annotation	True	False	False	['LC']	<span style="color:red">Baseline, Seq, Seq-Rev, Seq-Seq, Seq-Struct</span>	<span style="color:green">>-----</span><span style="color:goldenrod">|</span><span style="color:red">----✗<</span>	TCCCACATGGTCTAGCGGTTAGGACTCGT	.........(((....)))....	Novel	TCCCACATGGTCTAGCG<span style="background-color:lightgreen">GTTA</span><span style="background-color:red">GGA</span><span style="background-color:lightgreen">CTCGT</span>	False	False	False	VMP1__ENST00000592790.1_binpos-3325:3350	False	0.41	0.63354987	10.976561	3.8888288	-1.9698915	5S_binpos-25:50	False	0.52	7.173359	-1.2248236	10.373346	-8.227635	28S_binpos-150:180	False	0.57	16.387865	-3.7256086	5.401744	-0.0775274	28S_binpos-4500:4530	False	0.59	6.601323	7.3510866	-0.4347021	7.8290772	CHD1-DT__ENST00000692082.2_binpos-30:60	False	0.37	-0.7644363	-2.1931334	12.466641	-6.4440303
TGGGCTCCTGGCTGGCTCGCCA	3p-CCA-tRF__tRNA-Arg-ACG	True	0.3	0.09	Ensemble	tRNA	3p-CCA-tRF__tRNA-Arg-ACG;RNF215__ENST00000332468.5_binpos-6554:6583	protein_coding;tRNA	LOCO	True	False	False	['LC']	<span style="color:green">Baseline, Seq-Seq</span>	<span style="color:green">>-✓---</span><span style="color:goldenrod">|</span><span style="color:red">-----<</span>	TCGACTCCTGGCTGGCTCGCCA	..(((.((.....))...))).	tRNA	TCGA<span style="background-color:lightgreen">CTCCTGGCTGGCTCGCCA</span>	False	False	False	TENT5C__ENST00000369448.4_binpos-29:58	False	0.41	3.4219668	9.509925	0.15490691	-4.237674	3p-CCA-tRF__tRNA-Arg-ACG	True	0.09	-2.5775702	3.0393374	9.455097	4.0502453	TENT5C__ENST00000369448.4_binpos-29:58	False	0.46	14.024502	-6.296712	8.448802	1.3893628	TENT5C__ENST00000369448.4_binpos-29:58	False	0.42	-0.4838638	-2.483746	0.34165174	6.4723654	18S_binpos-1764:1792	True	0.09	0.74523324	4.9349837	6.3992395	12.055484
TGGGCTCTCGAACTCTCCT	H3C1__ENST00000613854.2_binpos-450:480	True	0.28	0.25	Ensemble	protein_coding	hypermapper_60	protein_coding	LOCO	True	False	False	['LC']	<span style="color:green">Seq</span>	<span style="color:green">>----✓</span><span style="color:goldenrod">|</span><span style="color:red">-----<</span>	TGGTCGCTCGCTCCTCTCCT	.(((........)))....	protein_coding	TGGTC<span style="background-color:lightgreen">GCTC</span><span style="background-color:red">GCTCC</span><span style="background-color:lightgreen">TCTCCT</span>	False	False	False	H3C1__ENST00000613854.2_binpos-450:480	True	0.25	-1.3856094	6.416698	4.5580015	-0.8914737	28S_binpos-4260:4290	False	0.45	-2.028594	1.9969714	7.4216433	3.6551578	GLUL__ENST00000462444.1_binpos-40:60	False	0.4	2.7014658	8.176519	4.3477116	8.784922	hypermapper_1439	False	0.35	-4.000639	-1.7280669	2.0878408	5.274785	snoDB0986_binpos-28:56	False	0.32	3.5954816	3.5211918	8.167005	6.470355
TGGGCTCTCGAACTCTCCTC	ITFG1__ENST00000565940.6_binpos-330:360	False	0.3	0.45	Ensemble	protein_coding		protein_coding	LOCO	True	False	False	['LC']	<span style="color:red">Baseline, Seq, Seq-Rev, Seq-Seq, Seq-Struct</span>	<span style="color:green">>-----</span><span style="color:goldenrod">|</span><span style="color:red">-✗---<</span>	TGAGCTCTCGCTGGCCCTTGAA	.(((........))).....	Novel	TGA<span style="background-color:lightgreen">GCTCTCG</span>CTGGCCCTTGAA	False	False	False	18S_binpos-112:140	False	0.3	-1.4032582	6.348902	4.5553365	-0.9112255	ITFG1__ENST00000565940.6_binpos-330:360	False	0.45	-1.9528853	2.033561	7.3863006	3.697358	snoDB0639_binpos-52:72	False	0.45	2.6591458	8.220913	4.329648	8.764334	hypermapper_1439	False	0.35	-4.0448394	-1.7326754	2.1109772	5.3021884	ATP6V1A__ENST00000462855.1_binpos-30:60	False	0.35	3.5963213	3.507038	8.235649	6.45663
TGGGCTCTCGAACTCTCCTCA	snoDB0639_binpos-52:72	False	0.29	0.43	Ensemble	snoRNA	NT5DC1__ENST00000319550.9_binpos-4280:4300	protein_coding	LOCO	True	False	False	['LC']	<span style="color:red">Baseline, Seq, Seq-Rev, Seq-Seq, Seq-Struct</span>	<span style="color:green">>-----</span><span style="color:goldenrod">|</span><span style="color:red">-✗---<</span>	TCTCTGGAACTCTGAGGTCT	.(((........)))......	Novel	T<span style="background-color:lightgreen">CTCT</span><span style="background-color:red">G</span><span style="background-color:lightgreen">GAACTCT</span>GAGGTCT	False	False	False	28S_binpos-1080:1110	False	0.33	-1.1235561	2.8394692	4.556684	-0.9226784	ITFG1__ENST00000565940.6_binpos-330:360	False	0.41	-1.8575468	1.9907137	7.384215	3.6798627	snoDB0639_binpos-52:72	False	0.43	17.211544	-1.6259826	4.351662	8.755715	MT-ND4__ENST00000361381.2_binpos-1020:1050	False	0.29	-0.5719227	-2.8170202	2.1402764	5.3091493	ATP6V1A__ENST00000462855.1_binpos-30:60	False	0.33	3.5779335	3.4993043	8.19344	6.43772
TGGGCTCTCGAACTCTCCTCT	ITFG1__ENST00000565940.6_binpos-330:360	False	0.3	0.45	Ensemble	protein_coding		piRNA;protein_coding	LOCO	True	False	False	['LC']	<span style="color:red">Baseline, Seq, Seq-Rev, Seq-Seq, Seq-Struct</span>	<span style="color:green">>-----</span><span style="color:goldenrod">|</span><span style="color:red">-✗---<</span>	TGAGCTCTCGCTGGCCCTTGAA	.(((........)))......	Novel	TGA<span style="background-color:lightgreen">GCTCTCG</span>CTGGCCCTTGAA	False	False	False	18S_binpos-112:140	False	0.33	-1.4040765	6.29326	4.5302896	-0.9139519	ITFG1__ENST00000565940.6_binpos-330:360	False	0.45	-2.0431428	2.0614438	7.377775	3.6904082	GLUL__ENST00000462444.1_binpos-40:60	False	0.38	16.812206	-2.3328	4.3417897	8.743345	hypermapper_1439	False	0.39	-5.4281955	-3.4567866	2.115681	5.334033	ATP6V1A__ENST00000462855.1_binpos-30:60	False	0.38	3.6238105	3.4810803	8.155661	6.409411
TGGGCTCTCGAACTCTCCTCTT	ITFG1__ENST00000565940.6_binpos-330:360	False	0.3	0.44	Ensemble	protein_coding	WDR25__ENST00000335290.10_binpos-1890:1920;WDR25__ENST00000402312.8_binpos-1690:1716;WDR25__ENST00000542471.2_binpos-986:1015;WDR25__ENST00000554998.5_binpos-1764:1792;WDR25__ENST00000557710.5_binpos-1539:1566;ZNF7__ENST00000325217.10_binpos-493:522;ZNF7_	piRNA;protein_coding	LOCO	True	False	False	['LC']	<span style="color:red">Baseline, Seq, Seq-Rev, Seq-Seq, Seq-Struct</span>	<span style="color:green">>-----</span><span style="color:goldenrod">|</span><span style="color:red">-✗---<</span>	TGAACGCGCCCCATCTCTTCTGATCTC	.(((........))).......	Novel	TGAACGCGCCCCA<span style="background-color:lightgreen">TCTC</span><span style="background-color:red">TTCTGATC</span><span style="background-color:lightgreen">TC</span>	False	False	False	H3C1__ENST00000613854.2_binpos-450:480	False	0.31	-3.253191	3.6302252	4.551312	-0.8991907	ITFG1__ENST00000565940.6_binpos-330:360	False	0.44	-0.8590865	4.92662	7.411073	3.67713	snoDB0639_binpos-52:72	False	0.41	5.296014	-5.069873	11.972373	5.9335203	hypermapper_1439	False	0.43	0.31573957	-1.9595387	2.0897338	5.323109	MT-ND4__ENST00000361381.2_binpos-1020:1050	False	0.41	3.591458	3.4966779	8.169565	6.454589
TGGGCTCTGACCCCTGGTT	28S_binpos-4170:4200	False	0.28	0.54	Ensemble	rRNA	ARRDC1__ENST00000461627.1_binpos-442:468;EPS8L3__ENST00000498743.1_binpos-150:180;LINC01168__ENST00000461291.2_binpos-1632:1656;ZNF384__ENST00000535485.5_binpos-27:54;ZNF384__ENST00000540915.5_binpos-150:180;piR_0707_binpos-5236:5264	lncRNA;piRNA;protein_coding	LOCO	True	False	False	['LC']	<span style="color:red">Baseline, Seq, Seq-Rev, Seq-Seq, Seq-Struct</span>	<span style="color:green">>-----</span><span style="color:goldenrod">|</span><span style="color:red">---✗-<</span>	CTGATCACTACTGCACTTGACTAG	.(((......)))......	Novel	<span style="background-color:lightgreen">CTGA</span><span style="background-color:red">TCACTA</span><span style="background-color:lightgreen">CTG</span>CACTTGACTAG	False	False	False	18S_binpos-168:196	False	0.46	-1.2024657	4.3091683	-0.13738514	-2.7746203	CHUK__ENST00000370397.8_binpos-30:60	False	0.32	0.31426138	3.5059958	7.6205087	3.4291737	COL1A1__ENST00000494334.1_binpos-125:150	False	0.52	2.9745932	7.787623	8.182951	2.6855197	28S_binpos-4170:4200	False	0.54	1.0554885	-4.4263086	2.810799	6.2608356	SNHG8__ENST00000602573.1_binpos-120:150	False	0.32	3.520845	5.5164995	8.158867	6.303123
TGGGCTCTGACCCCTGGTTT	28S_binpos-4170:4200	False	0.28	0.53	Ensemble	rRNA	LINC01168__ENST00000461291.2_binpos-1632:1656	lncRNA	LOCO	True	False	False	['LC']	<span style="color:red">Baseline, Seq, Seq-Rev, Seq-Seq, Seq-Struct</span>	<span style="color:green">>-----</span><span style="color:goldenrod">|</span><span style="color:red">---✗-<</span>	ACTGGGAATACCGGGTGCTGTAGGCTTCTC	.(((......))).......	Novel	AC<span style="background-color:lightgreen">TGGG</span><span style="background-color:red">AATACCGGGTGCTGTAGGCTT</span><span style="background-color:lightgreen">CTC</span>	False	False	False	18S_binpos-168:196	False	0.5	-0.94698495	2.370037	-0.07831101	-2.8823411	CHUK__ENST00000370397.8_binpos-30:60	False	0.45	0.31705737	3.5618732	7.6377134	3.387293	snoDB0818_binpos-56:84	False	0.5	2.9374232	7.682703	8.202017	2.8808084	28S_binpos-4170:4200	False	0.53	1.0452054	-4.4199905	2.845612	6.271769	SNHG8__ENST00000602573.1_binpos-120:150	False	0.32	3.5311873	5.513856	8.167525	6.340584
TGGGCTCTGACCCCTGGTTTT	RNU1-1__ENST00000383925.1_binpos-84:112	False	0.28	0.53	Ensemble	snRNA	ERF__ENST00000596818.1_binpos-450:480;FAM185A__ENST00000496790.1_binpos-493:522;FKBP7__ENST00000691586.1_binpos-648:675;LINC01168__ENST00000461291.2_binpos-1632:1656;LINC01646__ENST00000661628.1_binpos-1305:1334	lncRNA;protein_coding	LOCO	True	False	False	['LC']	<span style="color:red">Baseline, Seq, Seq-Rev, Seq-Seq, Seq-Struct</span>	<span style="color:green">>-----</span><span style="color:goldenrod">|</span><span style="color:red">---✗-<</span>	ACTGGGAATACCGGGTGCTGTAGGCTTCTC	.(((......)))........	Novel	AC<span style="background-color:lightgreen">TGGG</span><span style="background-color:red">AATACCGGGTGCTGTAGGCTT</span><span style="background-color:lightgreen">CTC</span>	False	False	False	CHUK__ENST00000370397.8_binpos-30:60	False	0.48	-0.7426745	1.6885954	-0.151348	-2.9048321	CHUK__ENST00000370397.8_binpos-30:60	False	0.48	0.33147243	3.5696304	7.5973315	3.406807	snoDB0818_binpos-56:84	False	0.52	16.661013	-1.4843097	8.306938	2.955681	RNU1-1__ENST00000383925.1_binpos-84:112	False	0.53	0.58468914	-3.3125305	2.901448	6.288512	ARIH1__ENST00000379887.9_binpos-27:54	False	0.32	3.4949434	5.4921865	8.167401	6.330909
TGGGCTCTGCGCTAGGTCTCT	28S_binpos-2880:2910	False	0.3	0.52	Ensemble	rRNA	DDX60__ENST00000681832.1_binpos-0:30	protein_coding	HICO-Novel	True	False	False	['LC']	<span style="color:red">Baseline, Seq, Seq-Rev, Seq-Seq, Seq-Struct</span>	<span style="color:green">>-----</span><span style="color:goldenrod">|</span><span style="color:red">--✗--<</span>	CTCTAAGGGCTGGGTCGGTCG	.(((((........)))))..	Novel	CTCTAA<span style="background-color:lightgreen">GGGCT</span><span style="background-color:red">GGGTCGGT</span><span style="background-color:lightgreen">CG</span>	False	False	True	DHRS4__ENST00000643517.1_binpos-30:60	False	0.32	-0.108623065	8.354459	-8.838657	8.508651	28S_binpos-2880:2910	False	0.52	-1.5833853	2.486615	7.315029	4.9601626	18S_binpos-112:140	False	0.38	16.865576	-2.233438	8.895782	4.413196	ZYX__ENST00000644791.1_binpos-588:616	False	0.38	-5.397236	-3.465028	1.2640758	6.5557895	CHD1-DT__ENST00000692082.2_binpos-30:60	False	0.29	2.959719	6.087994	8.142275	6.4074836
TGGGCTGAAGCACTGTAGCT	miR-143-3p	True	0.3	0.14	Ensemble	miRNA	CARMN__ENST00000602315.2_binpos-726:748;CARMN__ENST00000656891.1_binpos-575:600;CARMN__ENST00000686037.1_binpos-720:750;MCM5__ENST00000416905.1_binpos-260:280;mir-143	lncRNA;miRNA;protein_coding	LOCO	False	True	False	['TCGA']	<span style="color:green">Baseline, Seq-Seq</span>	<span style="color:green">>--✓--</span><span style="color:goldenrod">|</span><span style="color:red">-----<</span>	TGAGATGAAGCACTGTAGCTC	..(((((........)))))	miRNA	<span style="background-color:lightgreen">TG</span><span style="background-color:red">AGA</span><span style="background-color:lightgreen">TGAAGCACTGTAGCT</span>C	False	False	False	JMJD1C__ENST00000489372.4_binpos-54:81	False	0.46	2.2288103	10.039647	3.7161658	5.0669513	miR-143-3p	True	0.14	7.189048	0.27456334	0.96702534	1.923939	IFI27__ENST00000626577.1_binpos-832:858	False	0.45	2.634166	6.7817893	12.614266	5.45918	JMJD1C__ENST00000489372.4_binpos-54:81	False	0.45	-0.20885555	1.0900615	-6.632815	7.1220546	28S_binpos-390:420	True	0.1	-1.641036	0.91376495	2.8468056	10.247537
TGGGCTGAAGCACTGTAGCTCT	miR-143-3p	True	0.3	0.14	Ensemble	miRNA	CARMN__ENST00000602315.2_binpos-726:748;CARMN__ENST00000656891.1_binpos-575:600;CARMN__ENST00000686037.1_binpos-720:750;FBXW2__ENST00000493559.1_binpos-1560:1590;mir-143	lncRNA;miRNA;protein_coding	LOCO	False	True	False	['TCGA']	<span style="color:green">Baseline, Seq-Seq</span>	<span style="color:green">>--✓--</span><span style="color:goldenrod">|</span><span style="color:red">-----<</span>	TGAGATGAAGCACTGTAGCTC	.((((((........)))))).	miRNA	<span style="background-color:lightgreen">TG</span><span style="background-color:red">AGA</span><span style="background-color:lightgreen">TGAAGCACTGTAGCTC</span>	False	False	False	ADK__ENST00000673027.1_binpos-29:58	False	0.45	-1.0970051	2.5638766	3.71806	5.15043	miR-143-3p	True	0.14	7.1375785	0.12484859	0.9335088	1.9577436	TPM3__ENST00000651731.1_binpos-2632:2660	False	0.42	14.377364	-7.042484	12.420145	5.5793395	JMJD1C__ENST00000489372.4_binpos-54:81	False	0.36	1.1713417	0.99865437	-6.682425	7.1065893	5p-tRF__MT-TL	True	0.13	-1.6777794	0.84962165	2.8037016	10.2754965
TGGGCTGACAGCAGGTGTGT	TYRP1__ENST00000459790.1_binpos-450:480	False	0.3	0.46	Ensemble	protein_coding	AP1B1__ENST00000482818.1_binpos-2100:2130	protein_coding	HICO-Novel	True	False	False	['LC']	<span style="color:red">Baseline, Seq, Seq-Rev, Seq-Seq, Seq-Struct</span>	<span style="color:green">>-----</span><span style="color:goldenrod">|</span><span style="color:red">-✗---<</span>	AGGGGCAGATGTGAGGCAGTGACTGC	..(.(((....))).)....	Novel	AG<span style="background-color:lightgreen">GGGC</span><span style="background-color:red">AGATGTGAGGCAG</span><span style="background-color:lightgreen">TGAC</span>TGC	False	False	True	TCOF1__ENST00000515035.5_binpos-5040:5070	False	0.45	-1.5836613	5.534886	-1.8018762	-1.5229099	TYRP1__ENST00000459790.1_binpos-450:480	False	0.46	-2.2258472	2.0853412	8.015565	8.025192	TYRP1__ENST00000459790.1_binpos-450:480	False	0.45	2.930794	7.7076344	8.059776	2.1549551	hypermapper_2048	False	0.36	0.81035185	1.7127701	-1.1097395	4.875748	TYRP1__ENST00000459790.1_binpos-450:480	False	0.35	5.948091	6.775719	11.222532	4.9215684
TGGGCTGACAGCAGGTGTGTG	TYRP1__ENST00000459790.1_binpos-450:480	False	0.3	0.46	Ensemble	protein_coding	AP1B1__ENST00000482818.1_binpos-2100:2130	protein_coding	HICO-Novel	True	False	False	['LC']	<span style="color:red">Baseline, Seq, Seq-Rev, Seq-Seq, Seq-Struct</span>	<span style="color:green">>-----</span><span style="color:goldenrod">|</span><span style="color:red">-✗---<</span>	AGGGGCAGATGTGAGGCAGTGACTGC	..(.(((....))).).....	Novel	AG<span style="background-color:lightgreen">GGGC</span><span style="background-color:red">AGATGTGAGGCAG</span><span style="background-color:lightgreen">TGAC</span>TGC	False	False	True	TCOF1__ENST00000515035.5_binpos-5040:5070	False	0.43	-1.783449	5.022889	-1.7999581	-1.5286987	TYRP1__ENST00000459790.1_binpos-450:480	False	0.46	-2.2283332	2.1148233	7.9915323	8.007377	TCOF1__ENST00000515035.5_binpos-5040:5070	False	0.43	16.47301	-1.295183	8.160048	2.1948612	TCOF1__ENST00000515035.5_binpos-5040:5070	False	0.36	1.5749844	0.5894329	-1.0197401	4.889311	28S_binpos-2820:2850	False	0.32	5.953438	6.77313	11.204849	4.9149776
TGGGCTGACAGCAGGTGTGTGG	SLC12A9__ENST00000487651.5_binpos-3690:3720	True	0.28	0.26	Ensemble	protein_coding	AP1B1__ENST00000482818.1_binpos-2100:2130	protein_coding	HICO-Novel	True	False	False	['LC']	<span style="color:green">Baseline, Seq</span>	<span style="color:green">>----✓</span><span style="color:goldenrod">|</span><span style="color:red">-----<</span>	CGGGCTGAGGTGCAGGAGGTGGTGTGG	..(.(((....))).)......	protein_coding	C<span style="background-color:lightgreen">GGGCTGA</span><span style="background-color:red">GGTGCAGGAGGT</span><span style="background-color:lightgreen">GGTGTG</span>G	False	False	True	SLC12A9__ENST00000487651.5_binpos-3690:3720	True	0.26	-2.2825136	4.457626	-1.7877727	-1.5383977	IFI27__ENST00000626577.1_binpos-832:858	False	0.46	-2.249353	2.1434224	7.945035	7.9543777	TCOF1__ENST00000515035.5_binpos-5040:5070	False	0.41	14.068937	-6.763125	9.870171	1.252667	TCOF1__ENST00000515035.5_binpos-5040:5070	False	0.39	2.6298602	-1.4726168	-0.9750892	5.0151215	28S_binpos-2820:2850	True	0.27	5.942122	6.764285	11.209757	4.8889894
TGGGCTGCAGCGATCCTCTTG	AOPEP__ENST00000478473.1_binpos-600:630	False	0.28	0.52	Ensemble	protein_coding		lncRNA;piRNA;protein_coding	LOCO	True	False	False	['LC']	<span style="color:red">Baseline, Seq, Seq-Rev, Seq-Seq, Seq-Struct</span>	<span style="color:green">>-----</span><span style="color:goldenrod">|</span><span style="color:red">---✗-<</span>	GCAGCTGGTGATCGTTGGTC	.((((......).))).....	Novel	<span style="background-color:lightgreen">GCAGC</span><span style="background-color:red">TGGT</span><span style="background-color:lightgreen">GATC</span>GTTGGTC	False	False	False	RNU12__ENST00000362512.1_binpos-120:150	False	0.43	-3.8952005	1.8520993	-1.8559508	2.699138	HERC2__ENST00000261609.13_binpos-29:58	False	0.5	1.2143102	1.8147093	4.3612294	5.484305	TBCC__ENST00000372876.2_binpos-52:78	False	0.43	16.326744	-0.8425972	9.505056	4.101945	AOPEP__ENST00000478473.1_binpos-600:630	False	0.52	-0.8247848	-2.1505027	-6.1070824	5.622354	28S_binpos-2340:2370	False	0.33	0.83526033	4.6810684	10.957985	4.2139
TGGGCTGCCAGATCTGGGGCA	IHO1__ENST00000366429.2_binpos-588:616	False	0.3	0.43	Ensemble	protein_coding	CTNNB1__ENST00000644501.1_binpos-450:475	protein_coding	HICO-Novel	True	False	False	['LC']	<span style="color:red">Baseline, Seq, Seq-Rev, Seq-Seq, Seq-Struct</span>	<span style="color:green">>-----</span><span style="color:goldenrod">|</span><span style="color:red">-✗---<</span>	TAGGGAGGCGCGGAGGCATCTGGCAGAGGC	...(((.(((....)))))).	Novel	TA<span style="background-color:lightgreen">GGG</span><span style="background-color:red">AGGCGCGGAGGC</span><span style="background-color:lightgreen">ATCTGG</span>CAGAGGC	False	False	True	snoDB0045_binpos-104:125	False	0.32	0.44555274	1.7934754	-2.1286042	3.7015867	IHO1__ENST00000366429.2_binpos-588:616	False	0.43	0.49704587	1.2634182	7.246855	6.598683	snoDB0045_binpos-104:125	False	0.32	15.627212	-2.3853128	8.640786	1.8791922	snoDB0045_binpos-104:125	False	0.38	0.45777568	1.4649882	0.10433016	5.39471	28S_binpos-2040:2070	False	0.29	6.8238654	6.839282	6.62423	6.7934847
TGGGCTGCCAGATCTGGGGCAT	miR-500a-3p	False	0.28	0.68	Ensemble	miRNA	CTNNB1__ENST00000644501.1_binpos-450:475	protein_coding	HICO-Novel	True	False	False	['LC']	<span style="color:red">Baseline, Seq, Seq-Rev, Seq-Seq, Seq-Struct</span>	<span style="color:green">>-----</span><span style="color:goldenrod">|</span><span style="color:red">----✗<</span>	ATGCACCTGGGCAAGGATTCTG	.....((((........)))).	Novel	ATGCACC<span style="background-color:lightgreen">TGGGC</span><span style="background-color:red">AAGGATT</span><span style="background-color:lightgreen">CTG</span>	False	False	True	miR-500a-3p	False	0.68	0.71305406	-0.27381018	-2.138985	3.7185166	IHO1__ENST00000366429.2_binpos-588:616	False	0.45	0.57008404	1.3025193	7.219674	6.608899	snoDB0045_binpos-104:125	False	0.36	14.205861	-5.8542495	13.270104	0.96534175	snoDB0045_binpos-104:125	False	0.42	2.4614434	-0.8417035	0.13437147	5.4146385	snoDB0986_binpos-28:56	False	0.32	6.7469006	6.8388815	6.6237307	6.7502446
TGGGCTGCCTTTCACATTCGG	GALK2__ENST00000561074.5_binpos-116:145	False	0.3	0.58	Ensemble	protein_coding	NCAPD3__ENST00000526422.2_binpos-140:168	protein_coding	HICO-Novel	True	False	False	['LC']	<span style="color:red">Baseline, Seq, Seq-Rev, Seq-Seq, Seq-Struct</span>	<span style="color:green">>-----</span><span style="color:goldenrod">|</span><span style="color:red">---✗-<</span>	GTCTGATCTCGGAAGCTAAGCAGG	.((....))............	Novel	GTCTGATC<span style="background-color:lightgreen">TCGG</span>AAGCTAAGCAGG	False	False	True	RPS20__ENST00000519369.1_binpos-25:50	False	0.48	-1.1679224	5.1401496	0.67552906	-4.2926025	GALK2__ENST00000561074.5_binpos-116:145	False	0.58	3.5955846	-0.66975415	13.301162	7.621396	RNU1-1__ENST00000383925.1_binpos-112:140	False	0.54	16.260685	-0.8494977	9.2109375	2.4187481	GALK2__ENST00000561074.5_binpos-116:145	False	0.5	2.3300068	0.57593596	2.4097533	7.1800594	GALK2__ENST00000561074.5_binpos-116:145	False	0.32	5.596805	2.5030234	7.5655317	6.0813756
TGGGCTGCCTTTCACATTCGGA	ZNF263__ENST00000573578.1_binpos-910:936	False	0.28	0.55	Ensemble	protein_coding	NCAPD3__ENST00000526422.2_binpos-140:168	protein_coding	HICO-Novel	True	False	False	['LC']	<span style="color:red">Baseline, Seq, Seq-Rev, Seq-Seq, Seq-Struct</span>	<span style="color:green">>-----</span><span style="color:goldenrod">|</span><span style="color:red">---✗-<</span>	ACTCTGGACGCATCTCATTCCG	.((....)).............	Novel	ACTC<span style="background-color:lightgreen">TGG</span><span style="background-color:red">ACGCATCTCAT</span><span style="background-color:lightgreen">TCCG</span>	False	False	True	16S_binpos-0:30	False	0.48	-1.059039	5.098723	0.6782397	-4.2979865	5S_binpos-50:75	False	0.45	3.5288608	-0.6714289	13.297421	7.628604	RNU1-1__ENST00000383925.1_binpos-112:140	False	0.52	13.950549	-6.5291557	7.150003	-3.268106	ZNF263__ENST00000573578.1_binpos-910:936	False	0.55	0.7188912	-0.5675653	2.1197908	7.0931635	GALK2__ENST00000561074.5_binpos-116:145	False	0.3	5.57147	2.473946	7.6349344	6.124328
TGGGCTGCGAGAGGTAGCGGGA	DNAJA1__ENST00000495015.5_binpos-0:29	True	0.28	0.27	Ensemble	protein_coding	CTNND1__ENST00000533189.1_binpos-0:28	protein_coding	LOCO	True	False	False	['LC']	<span style="color:green">Baseline, Seq-Rev</span>	<span style="color:green">>----✓</span><span style="color:goldenrod">|</span><span style="color:red">-----<</span>	TGGGCTGTAGTAGCGGGAG	...(((((.....)))))....	protein_coding	<span style="background-color:lightgreen">TGGGCTG</span><span style="background-color:red">TAGTAG</span><span style="background-color:lightgreen">CGGGAG</span>	False	False	False	hypermapper_469	False	0.36	2.6311612	10.908696	5.698015	7.044729	misc-tRF__tRNA-Glu-CTC	False	0.45	-2.3267293	2.3862438	5.9444184	-2.0719442	MT-ND5__ENST00000361567.2_binpos-420:448	False	0.36	15.65653	-5.959407	8.499381	3.5513172	DNAJA1__ENST00000495015.5_binpos-0:29	True	0.27	-5.2495513	0.77309936	4.7202616	11.037203	MFSD14A__ENST00000370152.8_binpos-29:58	True	0.05	7.843875	2.7440138	1.5578523	10.836483
TGGGCTGCGAGAGGTCCCGGG	5S_binpos-50:75	True	0.28	0.09	Ensemble	rRNA	LINC00324__ENST00000315707.4_binpos-630:660;misc-tRF__tRNA-Pro-AGG;misc-tRF__tRNA-Pro-CGG;misc-tRF__tRNA-Pro-TGG	lncRNA;tRNA	LOCO	True	False	False	['LC']	<span style="color:green">Baseline, Seq, Seq-Rev, Seq-Seq, Seq-Struct</span>	<span style="color:green">>-✓---</span><span style="color:goldenrod">|</span><span style="color:red">-----<</span>	TTGGGCTGCGAGAGGTCCCGGGT	.(((((......)))))....	rRNA	T<span style="background-color:lightgreen">TGGGCTGCGAGAGGTCCCGGG</span>T	False	False	False	5S_binpos-50:75	True	0.09	0.94074756	11.395712	-5.4111543	-1.1520376	CTXND1__ENST00000560778.3_binpos-30:60	True	0.09	-3.2929175	2.4789586	4.195976	8.955946	28S_binpos-2040:2070	True	0.09	17.606256	-1.8929554	7.8728485	3.734092	28S_binpos-1800:1830	True	0.09	-3.1786132	-4.330844	5.3628893	6.165259	45S-inter-5.8S-28S_binpos-690:720	True	0.09	-1.8836123	5.0108614	17.10871	7.8177447
TGGGCTGCGAGAGGTCCCGGGT	5S_binpos-50:75	True	0.28	0.04	Ensemble	rRNA	LINC00324__ENST00000315707.4_binpos-630:660;misc-tRF__tRNA-Pro-AGG;misc-tRF__tRNA-Pro-CGG;misc-tRF__tRNA-Pro-TGG	lncRNA;tRNA	LOCO	True	False	False	['LC']	<span style="color:green">Baseline, Seq, Seq-Rev, Seq-Seq, Seq-Struct</span>	<span style="color:green">>✓----</span><span style="color:goldenrod">|</span><span style="color:red">-----<</span>	TTGGGCTGCGAGAGGTCCCGGGT	.(((((......))))).....	rRNA	T<span style="background-color:lightgreen">TGGGCTGCGAGAGGTCCCGGGT</span>	False	False	False	5S_binpos-50:75	True	0.04	2.373729	11.033462	-5.367412	-1.2160568	28S_binpos-210:240	True	0.05	-3.271644	2.3923988	4.222409	8.974843	snoDB0255_binpos-24:48	True	0.04	15.7410345	-6.653668	12.029706	7.038859	28S_binpos-1800:1830	True	0.04	-3.1508758	-4.4401836	5.3563614	6.1697445	OXSR1__ENST00000446845.5_binpos-116:145	True	0.05	-1.878862	5.034693	17.109032	7.816532
TGGGCTGCGAGAGGTCCCGGGTT	5S_binpos-50:75	True	0.28	0.08	Ensemble	rRNA	LINC00324__ENST00000315707.4_binpos-630:660;misc-tRF__tRNA-Pro-AGG;misc-tRF__tRNA-Pro-CGG;misc-tRF__tRNA-Pro-TGG	lncRNA;tRNA	LOCO	True	False	False	['LC']	<span style="color:green">Baseline, Seq, Seq-Rev, Seq-Seq, Seq-Struct</span>	<span style="color:green">>-✓---</span><span style="color:goldenrod">|</span><span style="color:red">-----<</span>	TTGGGGTGCGAGAGGTCCCGGGTT	.(((((......)))))......	rRNA	T<span style="background-color:lightgreen">TGGG</span><span style="background-color:red">G</span><span style="background-color:lightgreen">TGCGAGAGGTCCCGGGTT</span>	False	False	False	5S_binpos-50:75	True	0.08	2.9464247	10.9232855	-5.3800235	-1.1778356	FOXI2__ENST00000388920.5_binpos-30:60	True	0.09	-3.285246	2.271499	4.2468953	8.916159	snoDB0255_binpos-24:48	True	0.09	16.849901	-4.1070213	11.39294	8.371937	28S_binpos-1800:1830	True	0.08	-3.041818	-5.609241	5.356043	6.161081	RNU2-1__ENST00000618664.1_binpos-168:191	True	0.09	-1.8835313	5.023774	17.10918	7.8156786
TGGGCTGGATGTACATTTAGT	snoDB0682_binpos-72:92	False	0.28	0.53	Ensemble	snoRNA	LINC01449__ENST00000667448.1_binpos-87:116	lncRNA	LOCO	True	False	False	['LC']	<span style="color:red">Baseline, Seq, Seq-Rev, Seq-Seq, Seq-Struct</span>	<span style="color:green">>-----</span><span style="color:goldenrod">|</span><span style="color:red">---✗-<</span>	GTATATGGCATGTGGGCTAGTTTCAGACAG	...(((((((....)))))))	Novel	GTAT<span style="background-color:lightgreen">ATG</span>GCATGTGGGCTAGTTTCAGACAG	False	False	False	snoDB0682_binpos-72:92	False	0.53	-3.3204865	4.852844	-0.8367888	2.6468346	snoDB0555_binpos-196:224	False	0.48	4.9469533	-0.7622476	11.135883	4.7122374	snoDB0633_binpos-27:54	False	0.43	-2.2867305	-4.642707	5.5377045	3.937923	28S_binpos-4650:4680	False	0.52	0.4483742	-1.5317118	-4.3951454	-1.3835983	nan__ENST00000563103.1_binpos-224:252	False	0.38	2.157452	4.688717	6.6978197	6.8543935
TGGGCTGGGTCGGTCGGGCTGGGGC	28S_binpos-2880:2910	True	0.28	0.04	Ensemble	rRNA	28S_binpos-2880:2910	rRNA	LOCO	True	False	False	['LC']	<span style="color:green">Baseline, Seq, Seq-Rev, Seq-Seq, Seq-Struct</span>	<span style="color:green">>✓----</span><span style="color:goldenrod">|</span><span style="color:red">-----<</span>	GGGCTGGGTCGGTCGGGCTGGGGC	..(.((.((((.....)))).)).)	rRNA	<span style="background-color:lightgreen">GGGCTGGGTCGGTCGGGCTGGGGC</span>	False	False	False	28S_binpos-2880:2910	True	0.04	-4.898722	8.126602	-8.612301	0.18835478	28S_binpos-2880:2910	True	0.08	-3.4548612	5.5390944	4.254887	5.604075	28S_binpos-2880:2910	True	0.04	15.738357	9.070211	-3.4141865	-1.0609258	28S_binpos-2880:2910	True	0.04	-7.2470117	-1.3458586	1.5298564	12.128931	FLYWCH1__ENST00000571140.5_binpos-60:90	True	0.04	3.7530096	13.899823	-0.91474134	8.728593
TGGGCTGGGTCGGTCGGGCTGGGGCG	28S_binpos-2880:2910	True	0.28	0.04	Ensemble	rRNA	28S_binpos-2880:2910	rRNA	LOCO	True	False	False	['LC']	<span style="color:green">Baseline, Seq, Seq-Rev, Seq-Seq, Seq-Struct</span>	<span style="color:green">>✓----</span><span style="color:goldenrod">|</span><span style="color:red">-----<</span>	GGGCTGGGTCGGTCGGGCTGGGGCG	..(.((.((((.....)))).)).).	rRNA	<span style="background-color:lightgreen">GGGCTGGGTCGGTCGGGCTGGGGCG</span>	False	False	False	28S_binpos-2880:2910	True	0.04	-4.9221363	8.3109	-8.623867	0.16350585	28S_binpos-2880:2910	True	0.15	-3.4334397	5.523602	4.2743306	5.6050587	28S_binpos-2880:2910	True	0.04	15.70945	9.09684	-3.4143095	-1.0611179	28S_binpos-2880:2910	True	0.04	-7.269825	-1.3530855	1.5657923	12.144918	FLYWCH1__ENST00000571140.5_binpos-60:90	True	0.04	3.7465465	13.922433	-0.9283664	8.741617
TGGGCTGGGTCGGTCGGGCTGGGGCGCG	28S_binpos-2880:2910	True	0.28	0.04	Ensemble	rRNA	28S_binpos-2880:2910	rRNA	LOCO	True	False	False	['LC']	<span style="color:green">Baseline, Seq, Seq-Rev, Seq-Seq, Seq-Struct</span>	<span style="color:green">>✓----</span><span style="color:goldenrod">|</span><span style="color:red">-----<</span>	AGGGCTGGGTCGGTCGGGCTGGGGCGCG	..(.((.((((.....)))).)).)...	rRNA	A<span style="background-color:lightgreen">GGGCTGGGTCGGTCGGGCTGGGGCGCG</span>	False	False	False	28S_binpos-2880:2910	True	0.04	-4.9413824	8.639623	-8.619621	0.1334578	28S_binpos-2880:2910	True	0.04	-3.4516568	5.5874114	4.2556434	5.5967174	28S_binpos-2880:2910	True	0.04	15.706499	9.113209	1.1061511	-5.3787465	28S_binpos-2880:2910	True	0.04	-7.270035	-1.3593363	1.5925813	12.117246	28S_binpos-600:630	True	0.04	3.251564	10.602901	-1.0240707	3.407882
TGGGCTGGTGTCAGGGACCCTT	misc-tRF__MT-TY	False	0.28	0.61	Ensemble	tRNA	TEX44__ENST00000313965.4_binpos-1102:1131;TPD52L2__ENST00000474176.2_binpos-2175:2204	protein_coding	LOCO	True	False	False	['LC']	<span style="color:red">Baseline, Seq, Seq-Rev, Seq-Seq, Seq-Struct</span>	<span style="color:green">>-----</span><span style="color:goldenrod">|</span><span style="color:red">----✗<</span>	TTGTCACTACTGCACTTGACTAG	.(((((........)).)))..	Novel	T<span style="background-color:lightgreen">TGTCA</span>CTACTGCACTTGACTAG	False	False	False	28S_binpos-4170:4200	False	0.43	-1.1248596	2.1772826	3.4593332	0.036411133	28S_binpos-4170:4200	False	0.55	1.5190651	2.6537087	6.9355745	5.7738895	MALAT1__ENST00000534336.2_binpos-8400:8428	False	0.5	15.003345	-5.906145	11.872109	5.852863	misc-tRF__MT-TY	False	0.61	0.50654906	-3.1159022	0.39429536	4.795913	snoDB0818_binpos-56:84	False	0.36	-0.55199176	14.688351	6.6532993	-4.832344
TGGGCTGGTGTCAGGGACCCTTG	28S_binpos-4170:4200	False	0.3	0.52	Ensemble	rRNA	no_annotation	no_annotation	no_annotation	True	False	False	['LC']	<span style="color:red">Baseline, Seq, Seq-Rev, Seq-Seq, Seq-Struct</span>	<span style="color:green">>-----</span><span style="color:goldenrod">|</span><span style="color:red">--✗--<</span>	CGCTCCGGGGACAGTGCCAGGTGGG	.(((((........)).)))...	Novel	CGCTCCG<span style="background-color:lightgreen">GGGAC</span>AGTGCCAGGTGGG	False	False	False	MALAT1__ENST00000534336.2_binpos-8400:8428	False	0.43	-1.260595	2.1025524	3.4143217	0.025362924	28S_binpos-4170:4200	False	0.52	1.3549536	2.6480558	6.925674	5.793533	MALAT1__ENST00000534336.2_binpos-8400:8428	False	0.48	15.442052	-4.4793987	11.359384	5.877328	5p-tRF__tRNA-Gly-GCC	False	0.48	0.4847402	-3.1682396	0.45228833	4.7246456	28S_binpos-4230:4260	False	0.35	-0.53985226	14.6771345	6.6526628	-4.821468
TGGGCTGTAGAACCGAATTTGT	miR-10b-5p	True	0.29	0.17	Ensemble	miRNA	FAF2__ENST00000506061.1_binpos-260:286;FAF2__ENST00000510446.1_binpos-252:280;mir-10b	miRNA;protein_coding	LOCO	False	True	False	['TCGA']	<span style="color:green">Baseline, Seq-Struct</span>	<span style="color:green">>--✓--</span><span style="color:goldenrod">|</span><span style="color:red">-----<</span>	TACCCTGTAGAACCGAATTTGTG	(((.........))).......	miRNA	TACC<span style="background-color:lightgreen">CTGTAGAACCGAATTTGT</span>G	False	False	False	28S_binpos-390:420	False	0.41	-2.7534935	1.3099961	10.363598	2.3069026	miR-10b-5p	False	0.5	6.369815	-3.585868	18.452423	6.821807	miR-10b-5p	True	0.17	15.145891	-6.8908453	7.68506	-0.05236451	RNY5_binpos-60:84	False	0.45	3.7313735	-2.381037	-5.238039	9.077687	miR-10b-5p	True	0.17	7.4373116	-4.711606	15.601441	-1.8922807
TGGGCTGTAGTGCGCTAT	misc-tRF__MT-TY	False	0.3	0.55	Ensemble	tRNA	RN7SL1__ENST00000618786.1_binpos-60:90;RN7SL2__ENST00000490232.3_binpos-60:90;RN7SL3__ENST00000610674.1_binpos-60:90	miscRNA	LOCO	False	True	False	['TCGA']	<span style="color:red">Seq, Seq-Rev, Seq-Seq, Seq-Struct</span>	<span style="color:green">>-----</span><span style="color:goldenrod">|</span><span style="color:red">---✗-<</span>	TGGAATACCGGGTGCTGTAGGC	.(.((......)).)...	Novel	<span style="background-color:lightgreen">TGG</span><span style="background-color:red">AATACCGGGT</span><span style="background-color:lightgreen">GCTGTAG</span>GC	False	False	False	28S_binpos-4170:4200	False	0.47	4.3689237	11.254416	-6.3387866	-5.0439115	misc-tRF__MT-TY	False	0.55	-1.4681332	3.0782018	10.553131	7.310789	LTA4H__ENST00000548852.5_binpos-80:100	False	0.39	1.998164	6.685369	9.488828	0.48546007	5.8S_binpos-135:157	False	0.29	-2.1164458	-1.6994799	-3.7737205	6.158713	ACSF2__ENST00000504945.1_binpos-29:58	True	0.21	5.2552023	2.457805	7.376691	10.130101
TGGGCTGTAGTGCGCTATG	LTA4H__ENST00000548852.5_binpos-80:100	True	0.28	0.24	Ensemble	protein_coding	RN7SL1__ENST00000618786.1_binpos-60:90;RN7SL2__ENST00000490232.3_binpos-60:90;RN7SL3__ENST00000610674.1_binpos-60:90	miscRNA	LOCO	True	True	False	['TCGA', 'LC']	<span style="color:green">Baseline, Seq-Rev</span>	<span style="color:green">>----✓</span><span style="color:goldenrod">|</span><span style="color:red">-----<</span>	GTTGGGCTGTAGGTCGCTGTG	.(.((......)).)....	protein_coding	GT<span style="background-color:lightgreen">TGGGCTGTAG</span><span style="background-color:red">GT</span><span style="background-color:lightgreen">CGCT</span>GTG	False	False	False	LTA4H__ENST00000548852.5_binpos-80:100	False	0.42	4.175969	11.197735	-6.3365936	-5.045463	misc-tRF__MT-TY	False	0.5	-1.4208642	3.0767405	10.540296	7.3077765	LTA4H__ENST00000548852.5_binpos-80:100	False	0.4	2.1136508	6.712379	9.48092	0.49194574	LTA4H__ENST00000548852.5_binpos-80:100	True	0.24	-2.1485164	-1.662722	-3.766191	6.152392	ACSF2__ENST00000504945.1_binpos-29:58	True	0.21	5.254692	2.4696949	7.3735065	10.132045
TGGGCTGTAGTGCGCTATGC	misc-tRF__MT-TY	False	0.3	0.55	Ensemble	tRNA	RN7SL1__ENST00000618786.1_binpos-60:90;RN7SL2__ENST00000490232.3_binpos-60:90;RN7SL3__ENST00000610674.1_binpos-60:90	miscRNA	LOCO	False	True	False	['TCGA']	<span style="color:red">Seq, Seq-Rev, Seq-Seq, Seq-Struct</span>	<span style="color:green">>-----</span><span style="color:goldenrod">|</span><span style="color:red">---✗-<</span>	ATACCGGGTGCTGTATGCTT	.(.((......)).).....	Novel	ATACCGGG<span style="background-color:lightgreen">TGC</span>TGTATGCTT	False	False	False	snoDB0485_binpos-0:25	False	0.38	3.5877416	11.025148	-6.338137	-5.0430675	misc-tRF__MT-TY	False	0.55	-1.4847962	3.092067	10.542767	7.317117	LTA4H__ENST00000548852.5_binpos-80:100	False	0.32	2.2449257	6.77867	9.4896345	0.48518223	LTA4H__ENST00000548852.5_binpos-80:100	False	0.48	-2.161127	-1.6788553	-3.8266406	6.1430793	ACSF2__ENST00000504945.1_binpos-29:58	True	0.25	5.261467	2.4511514	7.3815155	10.123541
TGGGCTGTAGTGCGCTATGCC	snoDB0175_binpos-56:76	False	0.3	0.52	Ensemble	snoRNA	RN7SL1__ENST00000618786.1_binpos-60:90;RN7SL2__ENST00000490232.3_binpos-60:90;RN7SL3__ENST00000610674.1_binpos-60:90	miscRNA	LOCO	True	True	False	['TCGA', 'LC']	<span style="color:red">Baseline, Seq, Seq-Rev, Seq-Seq, Seq-Struct</span>	<span style="color:green">>-----</span><span style="color:goldenrod">|</span><span style="color:red">--✗--<</span>	ATACCGGGTGCTGTATGCTT	..(((.((((....)))))))	Novel	ATACCGGG<span style="background-color:lightgreen">TGC</span>TGTATGCTT	False	False	False	ADK__ENST00000673027.1_binpos-29:58	False	0.43	2.4499407	10.017057	-6.3399057	-5.044849	snoDB0175_binpos-56:76	False	0.52	-1.4622011	3.0562718	10.523773	7.338242	LTA4H__ENST00000548852.5_binpos-80:100	False	0.32	-2.2275872	-4.685489	10.295016	2.332602	5S_binpos-25:50	False	0.43	-3.2279654	6.5137744	-3.883088	6.121421	ACSF2__ENST00000504945.1_binpos-29:58	False	0.29	5.257719	2.45662	7.3707647	10.133787
TGGGCTGTAGTGCGCTATGCCG	5S_binpos-25:50	False	0.28	0.54	Ensemble	rRNA	RN7SL1__ENST00000618786.1_binpos-90:120;RN7SL2__ENST00000490232.3_binpos-90:120;RN7SL3__ENST00000610674.1_binpos-90:120	miscRNA	LOCO	False	True	False	['TCGA']	<span style="color:red">Baseline, Seq, Seq-Rev, Seq-Seq, Seq-Struct</span>	<span style="color:green">>-----</span><span style="color:goldenrod">|</span><span style="color:red">---✗-<</span>	GGGCTACGCCTGTCTGAGCGTCGC	..(((.((((....))))))).	Novel	<span style="background-color:lightgreen">GGGCT</span><span style="background-color:red">ACGCCTGTCTGA</span><span style="background-color:lightgreen">GCG</span>TCGC	False	False	False	ADK__ENST00000673027.1_binpos-29:58	False	0.41	2.3358636	9.875792	-6.3366632	-5.045185	snoDB0175_binpos-56:76	False	0.5	-1.4445066	3.068883	10.500944	7.3548656	EDF1__ENST00000224073.6_binpos-0:29	False	0.37	14.999458	-6.617392	10.229123	2.092984	5S_binpos-25:50	False	0.54	-3.3016114	6.5457582	-3.8861973	6.135707	ACSF2__ENST00000504945.1_binpos-29:58	False	0.32	5.261677	2.4556005	7.3707213	10.119236
TGGGCTGTAGTGCGCTATGCCGA	5.8S_binpos-135:157	False	0.28	0.48	Ensemble	rRNA	RN7SL1__ENST00000618786.1_binpos-90:120;RN7SL2__ENST00000490232.3_binpos-90:120;RN7SL3__ENST00000610674.1_binpos-90:120	miscRNA	LOCO	True	False	False	['LC']	<span style="color:red">Baseline, Seq, Seq-Rev, Seq-Seq, Seq-Struct</span>	<span style="color:green">>-----</span><span style="color:goldenrod">|</span><span style="color:red">--✗--<</span>	TACGCCTGTCTGAGCGTCGC	..(((.((((....)))))))..	Novel	TACGC<span style="background-color:lightgreen">CTGT</span><span style="background-color:red">CTGA</span><span style="background-color:lightgreen">GCG</span>TCGC	False	False	False	ADK__ENST00000673027.1_binpos-29:58	False	0.43	2.0120118	9.8178835	-6.3379602	-5.050595	misc-tRF__MT-TY	False	0.43	-3.7204452	1.9555391	10.435097	7.433357	EDF1__ENST00000224073.6_binpos-0:29	False	0.43	15.379271	-3.9438117	10.235713	2.046877	5.8S_binpos-135:157	False	0.48	-3.1397312	6.50157	-3.9340155	6.134874	ACSF2__ENST00000504945.1_binpos-29:58	False	0.34	5.252546	2.4522276	7.3594956	10.113475
TGGGCTGTAGTGCGCTATGCCGATCGGG	misc-tRF__tRNA-iMet-CAT	False	0.3	0.54	Ensemble	tRNA	RN7SL1__ENST00000618786.1_binpos-90:120;RN7SL2__ENST00000490232.3_binpos-90:120;RN7SL3__ENST00000610674.1_binpos-90:120	miscRNA	LOCO	True	False	False	['LC']	<span style="color:red">Baseline, Seq, Seq-Rev, Seq-Seq, Seq-Struct</span>	<span style="color:green">>-----</span><span style="color:goldenrod">|</span><span style="color:red">---✗-<</span>	CTCGTTCGGCTGATGACTTGCTGTTGA	..(((.((((....))))))).......	Novel	CTCGTTC<span style="background-color:lightgreen">GGCTG</span><span style="background-color:red">ATGACT</span><span style="background-color:lightgreen">TGC</span>TGTTGA	False	False	False	snoDB0647_binpos-26:52	False	0.5	4.036221	9.913387	-6.303486	-5.2483144	misc-tRF__tRNA-iMet-CAT	False	0.54	-3.594395	1.9121536	10.154671	7.6887255	snoDB0647_binpos-26:52	False	0.54	15.207924	6.196968	10.296141	2.4736745	5.8S_binpos-135:157	False	0.46	-3.9943156	6.8504996	-4.679249	5.9512672	ACSF2__ENST00000504945.1_binpos-29:58	False	0.34	5.2387257	2.457271	7.3714767	10.083402
TGGGCTGTAGTGCGCTATGCCGATCGGGT	misc-tRF__tRNA-His-GTG	False	0.3	0.52	Ensemble	tRNA	RN7SL1__ENST00000618786.1_binpos-90:120;RN7SL2__ENST00000490232.3_binpos-90:120;RN7SL3__ENST00000610674.1_binpos-90:120	miscRNA	LOCO	True	False	False	['LC']	<span style="color:red">Baseline, Seq, Seq-Rev, Seq-Seq, Seq-Struct</span>	<span style="color:green">>-----</span><span style="color:goldenrod">|</span><span style="color:red">--✗--<</span>	GTATACCGGGTGCTGTAGGCT	..(((.((((....)))))))........	Novel	GTATAC<span style="background-color:lightgreen">CGGGT</span>GCTGTAGGCT	False	False	False	ACSF2__ENST00000504945.1_binpos-29:58	False	0.45	5.0773444	9.843042	-6.301048	-5.251112	misc-tRF__tRNA-His-GTG	False	0.52	-3.5816314	1.9557567	10.123412	7.6974783	snoDB0647_binpos-26:52	False	0.52	15.157907	6.2028494	10.281899	2.5867236	5.8S_binpos-0:27	False	0.48	-4.01066	6.859427	-4.6701927	5.9449005	ACSF2__ENST00000504945.1_binpos-29:58	False	0.31	5.245481	2.454553	7.3940845	10.075491
TGGGCTGTAGTGCGCTATGCCGATCGGGTG	snoDB0855_binpos-50:70	False	0.3	0.57	Ensemble	snoRNA	RN7SL1__ENST00000618786.1_binpos-90:120;RN7SL2__ENST00000490232.3_binpos-90:120;RN7SL3__ENST00000610674.1_binpos-90:120	miscRNA	LOCO	True	False	False	['LC']	<span style="color:red">Baseline, Seq, Seq-Rev, Seq-Seq, Seq-Struct</span>	<span style="color:green">>-----</span><span style="color:goldenrod">|</span><span style="color:red">---✗-<</span>	ACAGGTGCGGACCAGGGGAAT	.(.((......)).)...(((.....))).	Novel	ACAG<span style="background-color:lightgreen">GTGCG</span>GACCAGGGGAAT	False	False	False	misc-tRF__tRNA-Gly-GCC	False	0.5	5.3035593	8.817666	-6.3137774	-5.202401	snoDB0855_binpos-50:70	False	0.57	-3.5480773	1.9641964	10.133308	7.7124205	snoDB0882_binpos-26:52	False	0.47	13.415759	9.020434	9.5399	0.53714216	5S_binpos-25:50	False	0.43	-4.0075216	6.8634596	-4.6712217	5.972611	ACSF2__ENST00000504945.1_binpos-29:58	False	0.3	5.256043	2.4517105	7.3779616	10.094515
TGGGCTGTGGTGCCGTGACC	28S_binpos-3600:3630	False	0.28	0.44	Ensemble	rRNA		protein_coding	LOCO	True	False	False	['LC']	<span style="color:red">Baseline, Seq, Seq-Rev, Seq-Seq, Seq-Struct</span>	<span style="color:green">>-----</span><span style="color:goldenrod">|</span><span style="color:red">-✗---<</span>	CTCGGGTTGTGGTTGGTGTGCGGGT	..(((......)))......	Novel	CTCGGGT<span style="background-color:lightgreen">TGTGGT</span>TGGTGTGCGGGT	False	False	False	DNAJC5__ENST00000703637.1_binpos-620:640	False	0.42	6.816484	7.046376	-0.81654143	-2.2063143	28S_binpos-210:240	False	0.42	-0.44936293	3.5873392	20.94235	-3.2386875	DNAJC5__ENST00000703637.1_binpos-620:640	False	0.41	3.056229	8.024851	7.3832173	1.9439542	28S_binpos-3600:3630	False	0.44	-5.4047403	-2.0873358	0.66130906	4.6930637	DMWD__ENST00000377735.7_binpos-1080:1110	False	0.3	-0.39505702	5.7210736	7.380233	10.097137
TGGGCTGTGGTGCCGTGACCT	28S_binpos-3600:3630	False	0.28	0.48	Ensemble	rRNA		protein_coding	LOCO	True	False	False	['LC']	<span style="color:red">Baseline, Seq, Seq-Rev, Seq-Seq, Seq-Struct</span>	<span style="color:green">>-----</span><span style="color:goldenrod">|</span><span style="color:red">--✗--<</span>	CCGACTTAGAACTGGTGCGGACC	..(((......))).......	Novel	CCGACTTAGAAC<span style="background-color:lightgreen">TGGTGC</span><span style="background-color:red">GGA</span><span style="background-color:lightgreen">CC</span>	False	False	False	HSP90AB1__ENST00000371646.10_binpos-20:40	False	0.41	7.0196033	7.010737	-0.77285206	-2.2173593	CHUK__ENST00000370397.8_binpos-30:60	False	0.45	-0.1520474	3.6524718	20.939827	-3.2377188	DNAJC5__ENST00000703637.1_binpos-620:640	False	0.45	16.472235	-1.5486577	7.367231	1.9317788	28S_binpos-3600:3630	False	0.48	-5.464993	-1.9580306	0.7140342	4.696899	DMWD__ENST00000377735.7_binpos-1080:1110	False	0.29	-0.40231043	5.718035	7.3759785	10.109443
TGGGCTGTGGTGCCGTGACCTT	28S_binpos-210:240	False	0.3	0.5	Ensemble	rRNA	SLC20A2__ENST00000517366.1_binpos-420:450	protein_coding	LOCO	True	False	False	['LC']	<span style="color:red">Baseline, Seq, Seq-Rev, Seq-Seq, Seq-Struct</span>	<span style="color:green">>-----</span><span style="color:goldenrod">|</span><span style="color:red">--✗--<</span>	GCGGTGGTGGCCGAGTGCGGCT	..(((......)))........	Novel	GCG<span style="background-color:lightgreen">GTGGTG</span>GCCGAGTGCGGCT	False	False	False	DNAJC5__ENST00000703637.1_binpos-620:640	False	0.38	7.05183	7.003932	-0.7117457	-2.110923	28S_binpos-210:240	False	0.5	-3.349119	-4.361392	20.939013	-3.2377486	DNAJC5__ENST00000703637.1_binpos-620:640	False	0.4	14.750262	-5.9108734	7.41717	1.91702	DNAJC5__ENST00000703637.1_binpos-620:640	False	0.5	0.49201828	-3.249851	0.7178435	4.696884	DMWD__ENST00000377735.7_binpos-1080:1110	False	0.32	-0.4218378	5.7356586	7.3731303	10.108817
TGGGCTGTGGTGCCGTGACCTTT	5S_binpos-50:75	False	0.28	0.52	Ensemble	rRNA	no_annotation	no_annotation	no_annotation	True	False	False	['LC']	<span style="color:red">Baseline, Seq, Seq-Rev, Seq-Seq, Seq-Struct</span>	<span style="color:green">>-----</span><span style="color:goldenrod">|</span><span style="color:red">---✗-<</span>	CGCGTGACTAGCTTGCTGTTT	..(((......))).........	Novel	CG<span style="background-color:lightgreen">CGTGAC</span>TAGCTTGCTGTTT	False	False	False	RNY3_binpos-0:27	False	0.38	7.0753183	7.0382595	-0.031766538	0.4921239	CHUK__ENST00000370397.8_binpos-30:60	False	0.48	-3.3234034	-4.335918	20.94007	-3.237733	PMEL__ENST00000549564.1_binpos-390:420	False	0.4	15.394349	-3.2591126	11.472282	-0.38973138	5S_binpos-50:75	False	0.52	0.5014433	-3.2419276	0.7052266	4.676832	DMWD__ENST00000377735.7_binpos-1080:1110	False	0.35	-0.4050049	5.719479	7.3789186	10.108929
TGGGCTGTGGTGCCGTGACCTTTG	5S_binpos-50:75	False	0.28	0.52	Ensemble	rRNA	no_annotation	no_annotation	no_annotation	True	False	False	['LC']	<span style="color:red">Baseline, Seq, Seq-Rev, Seq-Seq, Seq-Struct</span>	<span style="color:green">>-----</span><span style="color:goldenrod">|</span><span style="color:red">---✗-<</span>	CGCACCCGGCTGTGTGGACATGTGC	..(((......)))..........	Novel	CGCACCC<span style="background-color:lightgreen">GGCTGTG</span><span style="background-color:red">TGGACAT</span><span style="background-color:lightgreen">GTGC</span>	False	False	False	RNY3_binpos-0:27	False	0.42	7.0834923	7.014958	0.024195125	0.5014455	CCNL1__ENST00000466101.1_binpos-0:27	False	0.5	-3.348666	-4.368627	20.93902	-3.237022	DNAJC5__ENST00000703637.1_binpos-620:640	False	0.45	14.204541	4.4343724	7.40204	1.9543047	5S_binpos-50:75	False	0.52	0.4917755	-3.2858412	0.7128103	4.7115464	DMWD__ENST00000377735.7_binpos-1080:1110	False	0.38	-0.41349894	5.700806	7.384497	10.105265
TGGGCTTACGTTGGGAGAACT	miR-629-5p	True	0.28	0.05	Ensemble	miRNA	mir-629	miRNA	LOCO	True	False	False	['LC']	<span style="color:green">Baseline, Seq, Seq-Rev, Seq-Seq, Seq-Struct</span>	<span style="color:green">>✓----</span><span style="color:goldenrod">|</span><span style="color:red">-----<</span>	TGGGTTTACGTTGGGAGAACT	.(..(((.......)))..).	miRNA	<span style="background-color:lightgreen">TGGG</span><span style="background-color:red">T</span><span style="background-color:lightgreen">TTACGTTGGGAGAACT</span>	False	False	False	miR-629-5p	True	0.05	-3.5433486	0.7094591	-3.2008746	-5.1870193	miR-629-5p	True	0.05	-2.6439323	-4.748772	20.20763	-4.8554606	miR-629-5p	True	0.05	16.122524	-2.3115473	9.381372	1.7836865	miR-629-5p	True	0.05	4.901544	-3.9793112	-8.743361	3.8373058	miR-629-5p	True	0.05	-4.628334	4.2906413	18.899122	1.490629
TGGGCTTACGTTGGGAGAACTT	snoDB0135_binpos-112:135	True	0.28	0.09	Ensemble	snoRNA	mir-629	miRNA	LOCO	False	True	False	['TCGA']	<span style="color:green">Baseline, Seq, Seq-Rev, Seq-Seq, Seq-Struct</span>	<span style="color:green">>-✓---</span><span style="color:goldenrod">|</span><span style="color:red">-----<</span>	TGGGTTTACGTTGGGAGAACT	.(..(((.......)))..)..	snoRNA	<span style="background-color:lightgreen">TGGG</span><span style="background-color:red">T</span><span style="background-color:lightgreen">TTACGTTGGGAGAACT</span>	False	False	False	snoDB0135_binpos-112:135	True	0.09	-3.3794694	0.71812475	-3.1967757	-5.1747518	miR-629-5p	True	0.09	-2.6375406	-4.756921	20.208933	-4.8560805	miR-629-5p	True	0.09	13.916098	-6.215027	10.208552	0.72434527	miR-629-5p	True	0.09	4.972924	-4.0310297	-8.748496	3.8357022	miR-629-5p	True	0.09	-4.632295	4.2938247	18.900312	1.4895036
TGGGCTTCTCTCTGGCCACA	GALK2__ENST00000561074.5_binpos-116:145	False	0.3	0.5	Ensemble	protein_coding		protein_coding	LOCO	True	False	False	['LC']	<span style="color:red">Baseline, Seq, Seq-Rev, Seq-Seq, Seq-Struct</span>	<span style="color:green">>-----</span><span style="color:goldenrod">|</span><span style="color:red">--✗--<</span>	GGGCTGGGTCGGTCGGGCTGGGGCGC	..((((.......))))...	Novel	<span style="background-color:lightgreen">GGGCT</span><span style="background-color:red">GGGTC</span><span style="background-color:lightgreen">GGTC</span>GGGCTGGGGCGC	False	False	False	ZNF888__ENST00000596623.2_binpos-60:90	False	0.42	0.7351563	-0.40033102	0.9799857	-4.09274	GALK2__ENST00000561074.5_binpos-116:145	False	0.5	-0.0597538	2.6045997	17.131058	-0.91071844	miR-6842-3p	False	0.32	3.3215542	7.106654	7.0109754	2.5554848	snoDB0801_binpos-56:84	False	0.38	1.5503457	2.0570498	2.595484	5.629595	HNRNPL__ENST00000635653.1_binpos-630:660	False	0.35	2.1108685	6.187913	4.7560363	8.747185
TGGGCTTGCGAGAGGTAGCGGGA	28S_binpos-1950:1980	True	0.28	0.22	Ensemble	rRNA	misc-tRF__tRNA-Ala-AGC	tRNA	LOCO	True	False	False	['LC']	<span style="color:green">Baseline, Seq-Rev</span>	<span style="color:green">>---✓-</span><span style="color:goldenrod">|</span><span style="color:red">-----<</span>	TTGGGCTGCGAGAGGTCCCGGGT	....(((((........))))).	rRNA	T<span style="background-color:lightgreen">TGGGC</span><span style="background-color:red">T</span><span style="background-color:lightgreen">GCGAGAGGTC</span>CCGGGT	False	False	False	hypermapper_469	False	0.48	1.3296973	11.19263	5.683521	7.065039	18S_binpos-672:700	False	0.42	-3.9556465	1.1935992	-1.3081336	-2.521403	MT-ND5__ENST00000361567.2_binpos-420:448	False	0.39	16.207952	-5.24533	12.084777	2.1302245	28S_binpos-1950:1980	True	0.22	-5.3818097	0.8523462	4.5587344	10.984768	28S_binpos-390:420	True	0.04	9.916994	-4.270832	18.740128	15.130972
TGGGCTTGCTCGTCCCGCCCGCA	28S_binpos-4740:4770	False	0.29	0.46	Ensemble	rRNA	mir-636	miRNA	LOCO	True	False	False	['LC']	<span style="color:red">Baseline, Seq, Seq-Rev, Seq-Seq, Seq-Struct</span>	<span style="color:green">>-----</span><span style="color:goldenrod">|</span><span style="color:red">-✗---<</span>	TGCGGCTCGTCGCCTACTGTGGCCCG	.((((...........))))...	Novel	TGCG<span style="background-color:lightgreen">GCTCGTC</span><span style="background-color:red">GCCTACTGTG</span><span style="background-color:lightgreen">GCCCG</span>	False	False	False	FAM53C__ENST00000511024.5_binpos-0:30	False	0.39	-3.529782	5.1587725	-0.5998418	-4.5485086	28S_binpos-1800:1830	False	0.43	-1.2653056	3.4721375	-3.4825983	1.0814474	28S_binpos-4740:4770	False	0.46	15.754242	-3.5358415	11.301147	5.8417273	misc-tRF__tRNA-His-GTG	False	0.38	2.5705006	0.1571483	4.4588094	5.184193	18S_binpos-700:728	False	0.35	9.097617	15.168947	10.939472	18.070244
TGGGCTTTAAAACTCTCCTTT	28S_binpos-3240:3270	False	0.28	0.62	Ensemble	rRNA	DCAF12L2__ENST00000360028.4_binpos-1980:2000;FER__ENST00000281092.9_binpos-5952:5976;KSR2__ENST00000339824.7_binpos-7656:7685;KSR2__ENST00000425217.5_binpos-6870:6900	protein_coding	LOCO	True	False	False	['LC']	<span style="color:red">Baseline, Seq, Seq-Rev, Seq-Seq, Seq-Struct</span>	<span style="color:green">>-----</span><span style="color:goldenrod">|</span><span style="color:red">----✗<</span>	CCAGCCACTGCTAAATTTGACTGG	.(((........)))......	Novel	CCAGCCACTGC<span style="background-color:lightgreen">TAAA</span>TTTGACTGG	False	False	False	28S_binpos-3240:3270	False	0.62	-1.7936755	2.3949227	3.5273144	-0.66296	5S_binpos-0:25	False	0.58	-0.949268	4.322372	17.583967	4.778914	CMTM4__ENST00000581487.1_binpos-4060:4088	False	0.41	16.696314	-0.84637177	8.952747	4.203949	UTY__ENST00000684326.1_binpos-116:145	False	0.5	4.0052347	-0.6942597	3.9921744	3.4453754	CRNDE__ENST00000657142.1_binpos-2492:2520	False	0.38	3.6268582	3.5273216	8.23937	6.5848804
TGGGCTTTAAAACTCTCCTTTT	18S_binpos-112:140	False	0.3	0.58	Ensemble	rRNA	KSR2__ENST00000425217.5_binpos-6870:6900	protein_coding	LOCO	True	False	False	['LC']	<span style="color:red">Baseline, Seq, Seq-Rev, Seq-Seq, Seq-Struct</span>	<span style="color:green">>-----</span><span style="color:goldenrod">|</span><span style="color:red">---✗-<</span>	TAAAGACTTTTTCTCTGACCAAAA	.(((........))).......	Novel	<span style="background-color:lightgreen">TAAA</span><span style="background-color:red">GACTTT</span><span style="background-color:lightgreen">TTCTC</span>TGACCAAAA	False	False	False	RNY4_binpos-75:96	False	0.36	-1.7476548	2.3255446	3.5500765	-0.69330037	18S_binpos-112:140	False	0.58	-0.8192616	4.454422	17.580263	4.77589	CMTM4__ENST00000581487.1_binpos-4060:4088	False	0.45	14.198242	-7.0448065	12.089785	5.7599735	UTY__ENST00000684326.1_binpos-116:145	False	0.5	4.0770836	-0.72014487	3.9938016	3.4367874	CRNDE__ENST00000657142.1_binpos-2492:2520	False	0.41	3.6135192	3.5160735	8.243535	6.5567575
TGGGGAAAAAAAAAAAAAA	28S_binpos-2880:2910	True	0.28	0.26	Ensemble	rRNA	PSMD8__ENST00000700295.1_binpos-1344:1372	protein_coding	HICO-Novel	True	False	False	['LC']	<span style="color:green">Seq</span>	<span style="color:green">>----✓</span><span style="color:goldenrod">|</span><span style="color:red">-----<</span>	TAGACTTAAAAAAAAAAAA	...................	rRNA	TAGACTT<span style="background-color:lightgreen">AAAAAAAAAAAA</span>	False	False	True	28S_binpos-2880:2910	True	0.26	2.6604478	4.5738807	2.0525029	-12.171523	16S_binpos-780:810	False	0.37	-3.242722	9.358681	14.490516	2.7671835	snoDB0882_binpos-26:52	False	0.42	8.369697	14.369708	9.478843	13.354042	snoDB0882_binpos-26:52	False	0.47	-9.810121	0.79532826	-5.38648	4.994356	18S_binpos-224:252	False	0.3	7.780189	4.6909595	9.56314	9.825652
TGGGGAAAAAAAAAAAAAAA	snoDB0882_binpos-26:52	False	0.28	0.48	Ensemble	snoRNA	PSMD8__ENST00000700295.1_binpos-1344:1372	protein_coding	HICO-Novel	True	False	False	['LC']	<span style="color:red">Baseline, Seq, Seq-Rev, Seq-Seq, Seq-Struct</span>	<span style="color:green">>-----</span><span style="color:goldenrod">|</span><span style="color:red">--✗--<</span>	AGAATGGAGGCAAAAAAACTGAT	....................	Novel	AGAA<span style="background-color:lightgreen">TGG</span><span style="background-color:red">AGGC</span><span style="background-color:lightgreen">AAAAAAA</span>CTGAT	False	False	True	28S_binpos-2880:2910	False	0.3	3.2220385	3.887185	2.0677657	-12.20451	16S_binpos-780:810	False	0.38	-3.249778	9.354273	14.489357	2.764551	snoDB0882_binpos-26:52	False	0.45	8.811017	13.803558	9.466972	13.373135	snoDB0882_binpos-26:52	False	0.48	8.566121	-2.2524717	-5.392937	5.0052066	16S_binpos-780:810	False	0.3	7.732069	4.598494	9.5910635	9.851433
TGGGGAAAAAAAAAAAAAAAA	snoDB0882_binpos-26:52	False	0.29	0.48	Ensemble	snoRNA	PSMD8__ENST00000700295.1_binpos-1344:1372	protein_coding	HICO-Novel	True	False	False	['LC']	<span style="color:red">Baseline, Seq, Seq-Rev, Seq-Seq, Seq-Struct</span>	<span style="color:green">>-----</span><span style="color:goldenrod">|</span><span style="color:red">--✗--<</span>	GGAGGCAAAAAAACTGAT	.....................	Novel	GGAGGC<span style="background-color:lightgreen">AAAAAAA</span>CTGAT	False	False	True	28S_binpos-2880:2910	False	0.29	3.3966136	3.6502676	2.081752	-12.233859	16S_binpos-780:810	False	0.34	-3.2627754	9.365574	14.487898	2.7653701	snoDB0882_binpos-26:52	False	0.48	8.538278	-6.4759083	9.492536	13.371215	snoDB0882_binpos-26:52	False	0.48	8.529867	-2.2241325	-5.38274	5.0033917	16S_binpos-780:810	False	0.33	7.7606583	4.54719	9.593476	9.863207
TGGGGAAAAAAAAAAAAAAAAA	snoDB0882_binpos-26:52	False	0.29	0.48	Ensemble	snoRNA	hypermapper_56	protein_coding	LOCO	True	False	False	['LC']	<span style="color:red">Baseline, Seq, Seq-Rev, Seq-Seq, Seq-Struct</span>	<span style="color:green">>-----</span><span style="color:goldenrod">|</span><span style="color:red">--✗--<</span>	TAGAATGGAGGCAAAAAAACTGATT	......................	Novel	TAGAA<span style="background-color:lightgreen">TGG</span><span style="background-color:red">AGGC</span><span style="background-color:lightgreen">AAAAAAA</span>CTGATT	False	False	False	28S_binpos-2880:2910	False	0.32	3.4051914	3.5736125	2.0780613	-12.245061	16S_binpos-780:810	False	0.31	-3.2478225	9.358188	14.494941	2.767429	snoDB0882_binpos-26:52	False	0.48	3.8492446	-6.3573947	5.8822145	13.207416	snoDB0882_binpos-26:52	False	0.36	8.532289	-2.2208247	-5.388944	5.007734	16S_binpos-780:810	False	0.36	7.7947845	4.480975	9.591753	9.893868
TGGGGAAAAAAAAAAAAAAAAAA	16S_binpos-780:810	True	0.3	0.28	Ensemble	rRNA		protein_coding	LOCO	True	False	False	['LC']	<span style="color:green">Seq-Seq</span>	<span style="color:green">>----✓</span><span style="color:goldenrod">|</span><span style="color:red">-----<</span>	TTGACTAGACTTAAAAAAAAAAAAAAAAA	.......................	rRNA	T<span style="background-color:lightgreen">TG</span><span style="background-color:red">ACTAGACTT</span><span style="background-color:lightgreen">AAAAAAAAAAAAAAAAA</span>	False	False	False	16S_binpos-780:810	False	0.35	3.3879387	3.5372636	2.0737655	-12.240694	16S_binpos-780:810	True	0.28	-3.2535079	9.354402	14.481995	2.7642288	snoDB0882_binpos-26:52	False	0.52	7.9863067	-4.855289	6.4065046	17.995087	snoDB0882_binpos-26:52	False	0.35	8.5347805	-2.2177646	-5.3917727	5.0077357	MIR493HG__ENST00000699458.1_binpos-1470:1500	False	0.39	7.8812356	4.4424987	9.609931	9.883821
TGGGGAAACGGCCGCTGAG	28S_binpos-4950:4980	False	0.29	0.44	Ensemble	rRNA	miR-2110	miRNA	IsomiR	True	False	False	['LC']	<span style="color:red">Baseline, Seq, Seq-Rev, Seq-Seq, Seq-Struct</span>	<span style="color:green">>-----</span><span style="color:goldenrod">|</span><span style="color:red">-✗---<</span>	GCGGGTGACGCGAACTGGAGTCTGAGC	.(.((......)).)....	Novel	GCGGGTGACGCGAAC<span style="background-color:lightgreen">TGG</span><span style="background-color:red">AGTCTGAGC</span><span style="background-color:lightgreen"></span>	False	False	False	28S_binpos-4950:4980	False	0.41	-1.340076	8.069786	8.338072	-4.670625	SON__ENST00000429093.6_binpos-600:630	False	0.38	-0.73764986	-0.33691785	5.264615	8.007515	28S_binpos-4950:4980	False	0.44	2.4321513	7.477188	10.112724	4.0423007	28S_binpos-4890:4920	False	0.36	-4.6562166	-0.11697166	-6.9879093	-1.3216139	28S_binpos-4890:4920	False	0.32	10.73263	9.12012	4.9226007	18.302021
TGGGGAAACGGCCGCTGAGT	18S_binpos-1484:1512	False	0.29	0.52	Ensemble	rRNA	miR-2110	miRNA	IsomiR	True	False	False	['LC']	<span style="color:red">Baseline, Seq, Seq-Rev, Seq-Seq, Seq-Struct</span>	<span style="color:green">>-----</span><span style="color:goldenrod">|</span><span style="color:red">--✗--<</span>	CGCGGGTGATGCGAACTGGAG	.(.((......)).).....	Novel	CGCGGGTGATGC<span style="background-color:lightgreen">GAA</span>CTGGAG	False	False	False	SON__ENST00000429093.6_binpos-600:630	False	0.48	-1.5172321	10.526802	8.335299	-4.6657534	misc-tRF__tRNA-Gly-GCC	False	0.35	-0.75378186	-0.387402	5.2584615	8.007068	18S_binpos-1484:1512	False	0.52	2.5756009	7.4002795	10.282015	3.9951923	RNU1-1__ENST00000383925.1_binpos-112:140	False	0.3	-4.578448	0.09381557	-6.9896636	-1.3207498	TSPYL1__ENST00000368608.4_binpos-58:87	False	0.32	10.741421	9.116134	4.9227877	18.302048
TGGGGAAACGGCCGCTGAGTG	18S_binpos-1484:1512	False	0.29	0.48	Ensemble	rRNA	miR-2110	miRNA	IsomiR	True	False	False	['LC']	<span style="color:red">Seq, Seq-Rev, Seq-Seq, Seq-Struct</span>	<span style="color:green">>-----</span><span style="color:goldenrod">|</span><span style="color:red">--✗--<</span>	GCGGGTGACGCGAACTGGAGTCTGAGC	.(.((......)).)......	Novel	GCGGGTGACGCGAAC<span style="background-color:lightgreen">TGG</span><span style="background-color:red">AGTCTGAGC</span><span style="background-color:lightgreen"></span>	False	False	False	SON__ENST00000429093.6_binpos-600:630	False	0.43	-3.06802	11.027121	8.32913	-4.6722894	SON__ENST00000429093.6_binpos-600:630	False	0.35	-0.7576429	-0.44733617	5.2527905	8.027073	18S_binpos-1484:1512	False	0.48	17.081652	-1.5950459	10.440545	4.089911	28S_binpos-4950:4980	False	0.43	-4.567461	0.2301573	-6.983279	-1.3351151	TSPYL1__ENST00000368608.4_binpos-58:87	True	0.27	10.739005	9.115858	4.922579	18.303452
TGGGGAAACGGCCGCTGAGTGA	5p-tRF__tRNA-His-GTG	False	0.29	0.5	Ensemble	tRNA	miR-2110	miRNA	IsomiR	True	False	False	['LC']	<span style="color:red">Seq, Seq-Rev, Seq-Seq, Seq-Struct</span>	<span style="color:green">>-----</span><span style="color:goldenrod">|</span><span style="color:red">--✗--<</span>	GCGGGTGATGCGAACTGGAGTCTGAA	.(.((......)).).......	Novel	GCGG<span style="background-color:lightgreen">GTGA</span>TGCGAACTGGAGTCTGAA	False	False	False	THBD__ENST00000377103.3_binpos-1110:1140	False	0.45	-2.8254135	11.61606	8.327621	-4.668185	28S_binpos-3900:3930	False	0.32	-0.7821797	-0.42233896	5.284589	7.985962	5p-tRF__tRNA-His-GTG	False	0.5	15.209025	-6.1840854	10.551345	4.117236	28S_binpos-4260:4290	False	0.48	-4.5958414	0.4533091	-6.9869947	-1.3247291	misc-tRF__tRNA-Glu-CTC	True	0.27	10.736529	9.115284	4.9224133	18.303486
TGGGGAAACGGCCGCTGAGTGAA	5p-tRF__tRNA-Glu-TTC	False	0.29	0.46	Ensemble	tRNA	mir-2110	miRNA	LOCO	True	False	False	['LC']	<span style="color:red">Baseline, Seq, Seq-Rev, Seq-Seq, Seq-Struct</span>	<span style="color:green">>-----</span><span style="color:goldenrod">|</span><span style="color:red">-✗---<</span>	GCGGGTGATGCGAACTGGAGTCTGAA	.(.((......)).)........	Novel	GCGG<span style="background-color:lightgreen">GTGA</span>TGCGAACTGGAGTCTGAA	False	False	False	28S_binpos-4950:4980	False	0.43	-3.0032318	10.605628	8.325089	-4.6453967	miR-654-5p	False	0.38	-0.7902235	-0.43007743	5.26653	8.008904	5p-tRF__tRNA-Glu-TTC	False	0.46	15.724043	-3.9527104	10.44401	3.9330683	RNY5_binpos-60:84	False	0.46	-4.6145554	0.4931439	-6.978576	-1.3053557	snoDB0996_binpos-26:52	False	0.3	10.72804	9.130843	4.922717	18.302261
TGGGGAAACGGCCGCTGAGTGAG	28S_binpos-2280:2310	False	0.28	0.52	Ensemble	rRNA	miR-2110	miRNA	IsomiR	True	False	False	['LC']	<span style="color:red">Seq, Seq-Rev, Seq-Seq, Seq-Struct</span>	<span style="color:green">>-----</span><span style="color:goldenrod">|</span><span style="color:red">---✗-<</span>	GCGGGTGATGCGAACTGGCGTCTGA	.(.((......)).)........	Novel	GCGG<span style="background-color:lightgreen">GTGA</span>TGCGAACTGGCGTCTGA	False	False	False	snoDB0046_binpos-330:360	False	0.48	-2.0223532	11.372771	8.32618	-4.669389	28S_binpos-3900:3930	False	0.38	-0.76402605	-0.43021652	5.270213	8.009425	5p-tRF__tRNA-His-GTG	False	0.5	15.741566	-3.9583802	10.427606	3.9725406	28S_binpos-2280:2310	False	0.52	-4.6259103	0.5449714	-6.992438	-1.3263811	28S_binpos-930:960	True	0.26	10.737043	9.117341	4.922061	18.3085
TGGGGAAACGGCCGCTGAGTGAGA	THBD__ENST00000377103.3_binpos-1110:1140	False	0.28	0.5	Ensemble	protein_coding	mir-2110	miRNA	LOCO	True	False	False	['LC']	<span style="color:red">Baseline, Seq, Seq-Rev, Seq-Seq, Seq-Struct</span>	<span style="color:green">>-----</span><span style="color:goldenrod">|</span><span style="color:red">--✗--<</span>	GGTCCTTCTGGCCCTGCTGGAAAAGA	.(.((......)).).........	Novel	GGTCCTTCT<span style="background-color:lightgreen">GGCC</span>CTGCTGGAAAAGA	False	False	False	THBD__ENST00000377103.3_binpos-1110:1140	False	0.5	-1.9179531	11.134561	8.327317	-4.669236	28S_binpos-3900:3930	False	0.5	-0.72099566	-0.4879762	5.267138	8.00639	5p-tRF__tRNA-His-GTG	False	0.48	14.08811	5.196837	10.513684	4.1190367	5S_binpos-50:75	False	0.5	-4.6242876	0.5114971	-6.989864	-1.3244094	28S_binpos-930:960	False	0.29	10.73562	9.116949	4.923208	18.30544
TGGGGAAACGGCCGCTGAGTGAGG	5p-tRF__tRNA-His-GTG	False	0.28	0.56	Ensemble	tRNA	miR-2110	miRNA	IsomiR	True	False	False	['LC']	<span style="color:red">Baseline, Seq, Seq-Rev, Seq-Seq, Seq-Struct</span>	<span style="color:green">>-----</span><span style="color:goldenrod">|</span><span style="color:red">----✗<</span>	GCGGGTGATGCGAACTGGCGTCTGA	.(.((......)).).........	Novel	GCGG<span style="background-color:lightgreen">GTGA</span>TGCGAACTGGCGTCTGA	False	False	False	snoDB0991_binpos-0:20	False	0.5	-2.0463035	11.739846	8.326427	-4.664751	28S_binpos-3900:3930	False	0.38	-0.7639515	-0.46685293	5.2643228	8.011051	5p-tRF__tRNA-His-GTG	False	0.48	14.125549	5.2121983	10.496658	4.2069263	5p-tRF__tRNA-His-GTG	False	0.56	-4.621503	0.5151811	-6.9881663	-1.3272879	28S_binpos-930:960	False	0.29	10.737096	9.1163845	4.9339814	18.311815
TGGGGAAACGGCCGCTGAGTGAGGT	5p-tRF__tRNA-His-GTG	False	0.29	0.52	Ensemble	tRNA	mir-2110	miRNA	LOCO	True	False	False	['LC']	<span style="color:red">Baseline, Seq, Seq-Rev, Seq-Seq, Seq-Struct</span>	<span style="color:green">>-----</span><span style="color:goldenrod">|</span><span style="color:red">--✗--<</span>	CGGGTGATGCGAACTGGAGTCTGAG	.(.((......)).)..........	Novel	CGGGTGATGCGAAC<span style="background-color:lightgreen">TGG</span><span style="background-color:red">AGTCTGAG</span><span style="background-color:lightgreen"></span>	False	False	False	snoDB0175_binpos-56:76	False	0.46	-1.6965079	11.757166	8.324312	-4.6703973	28S_binpos-3900:3930	False	0.4	-0.7705718	-0.4542499	5.2641163	8.008812	5p-tRF__tRNA-His-GTG	False	0.52	14.022182	5.1866846	10.509956	4.1879697	5S_binpos-50:75	False	0.48	-4.627798	0.49917012	-6.996906	-1.3268199	18S_binpos-1120:1148	False	0.32	10.734531	9.112875	4.924204	18.30551
TGGGGAAACGGCCGCTGAGTGAGT	snoDB0255_binpos-24:48	False	0.29	0.48	Ensemble	snoRNA	mir-2110	miRNA	LOCO	True	False	False	['LC']	<span style="color:red">Baseline, Seq, Seq-Rev, Seq-Seq, Seq-Struct</span>	<span style="color:green">>-----</span><span style="color:goldenrod">|</span><span style="color:red">--✗--<</span>	CGGGTGATGCGAACTGGAGTCTGAG	.(.((......)).).........	Novel	CGGGTGATGCGAACTG<span style="background-color:lightgreen">GAGT</span>CTGAG	False	False	False	RNY1_binpos-90:113	False	0.42	-1.7380673	11.697078	8.325351	-4.671336	28S_binpos-3900:3930	False	0.46	-0.8014533	-0.5102339	5.2490816	8.004422	snoDB0255_binpos-24:48	False	0.48	14.073129	5.2155147	10.506704	4.1827235	5S_binpos-50:75	False	0.46	-4.6028657	0.51899177	-6.9963727	-1.3226149	TSPYL1__ENST00000368608.4_binpos-58:87	False	0.29	10.737462	9.115752	4.9242263	18.305935
TGGGGAAACGGCCGCTGAGTGT	18S_binpos-1484:1512	False	0.29	0.54	Ensemble	rRNA	mir-2110	miRNA	LOCO	True	False	False	['LC']	<span style="color:red">Seq, Seq-Rev, Seq-Seq, Seq-Struct</span>	<span style="color:green">>-----</span><span style="color:goldenrod">|</span><span style="color:red">---✗-<</span>	TGGAGTTAAAGACTTTTTCTCTGA	.(.((......)).).......	Novel	<span style="background-color:lightgreen">TGG</span><span style="background-color:red">AGTTAAAGACTTTTTCT</span><span style="background-color:lightgreen">CTGA</span>	False	False	False	5S_binpos-0:25	False	0.43	-2.0278745	11.738004	8.320687	-4.6706014	28S_binpos-4170:4200	False	0.41	-0.7778011	-0.49279186	5.2661266	8.017088	18S_binpos-1484:1512	False	0.54	15.125659	-6.1634083	10.52561	4.0655465	28S_binpos-4680:4710	False	0.45	-4.607168	0.4121664	-6.9866986	-1.3278164	TSPYL1__ENST00000368608.4_binpos-58:87	True	0.27	10.737295	9.106898	4.9238105	18.304312
TGGGGAAAGGGCATAAGTCTG	EIF4A1__ENST00000584901.5_binpos-756:783	False	0.29	0.48	Ensemble	protein_coding	H3C3__ENST00000612966.3_binpos-406:435	protein_coding	HICO-Novel	True	False	False	['LC']	<span style="color:red">Baseline, Seq, Seq-Rev, Seq-Seq, Seq-Struct</span>	<span style="color:green">>-----</span><span style="color:goldenrod">|</span><span style="color:red">--✗--<</span>	GGGAAGGTCCTGGGCAAAGGATCAGTC	........((((....)))).	Novel	<span style="background-color:lightgreen">GGGAA</span><span style="background-color:red">GGTCCT</span><span style="background-color:lightgreen">GGGCA</span>AAGGATCAGTC	False	False	True	EIF4A1__ENST00000584901.5_binpos-756:783	False	0.38	5.0244102	10.73255	-2.1137524	-0.7112055	18S_binpos-588:616	False	0.33	-1.7857192	3.056463	11.307124	9.338369	EIF4A1__ENST00000584901.5_binpos-756:783	False	0.48	16.42216	-2.9736156	5.6223593	1.7532257	EIF4A1__ENST00000584901.5_binpos-756:783	False	0.48	-0.0742529	0.6834832	-2.6189897	3.5511293	nan__ENST00000568314.1_binpos-540:570	False	0.29	4.5784135	5.357261	5.7142096	6.5153313
TGGGGAAAGGGCATAAGTCTGCCCGT	18S_binpos-588:616	False	0.3	0.46	Ensemble	rRNA	H3C3__ENST00000612966.3_binpos-435:464	protein_coding	HICO-Novel	True	False	False	['LC']	<span style="color:red">Baseline, Seq, Seq-Rev, Seq-Seq, Seq-Struct</span>	<span style="color:green">>-----</span><span style="color:goldenrod">|</span><span style="color:red">-✗---<</span>	CCGGGGGAGAGGGTGTAAATCTC	........(((((......)))))..	Novel	CCG<span style="background-color:lightgreen">GGGGA</span><span style="background-color:red">G</span><span style="background-color:lightgreen">AGGG</span>TGTAAATCTC	False	False	True	28S_binpos-4650:4680	False	0.45	3.8674712	11.676331	-2.6722078	4.230236	18S_binpos-588:616	False	0.46	-3.4094417	3.5736384	11.243072	9.344516	misc-tRF__tRNA-Arg-CCT	False	0.46	13.321956	9.420921	6.2360535	6.029564	RNU1-1__ENST00000383925.1_binpos-112:140	False	0.38	-2.778448	-2.140396	5.8593497	4.342913	nan__ENST00000568314.1_binpos-540:570	False	0.38	4.6033297	5.4169493	5.6619635	6.4303565
TGGGGAACAGGTCTTGGGGT	28S_binpos-630:660	False	0.3	0.52	Ensemble	rRNA	TRAF4__ENST00000262395.10_binpos-1682:1711	protein_coding	HICO-Novel	True	False	False	['LC']	<span style="color:red">Baseline, Seq, Seq-Rev, Seq-Seq, Seq-Struct</span>	<span style="color:green">>-----</span><span style="color:goldenrod">|</span><span style="color:red">--✗--<</span>	TGATCTCGGAAGCTAAGCAGGGT	(.((((.....)))).)...	Novel	TGATCTC<span style="background-color:lightgreen">GGAA</span><span style="background-color:red">GCTAAG</span><span style="background-color:lightgreen">CAGG</span>GT	False	False	True	28S_binpos-4170:4200	False	0.44	-0.06080051	11.4586315	-3.9505634	-1.4008611	28S_binpos-630:660	False	0.52	1.6626776	2.5993695	8.44217	5.78759	snoDB0915_binpos-69:91	False	0.45	1.6483073	7.6097035	9.592875	4.473239	HSP90AB1__ENST00000371646.10_binpos-20:40	False	0.38	0.35584325	-1.876914	-0.77447236	4.361087	H3C1__ENST00000613854.2_binpos-450:480	False	0.33	0.027746188	9.892186	11.068407	6.383434
TGGGGAACATAGTGAGACTTCG	snoDB0633_binpos-27:54	False	0.29	0.56	Ensemble	snoRNA		lncRNA;piRNA;protein_coding	LOCO	True	False	False	['LC']	<span style="color:red">Seq, Seq-Rev, Seq-Seq, Seq-Struct</span>	<span style="color:green">>-----</span><span style="color:goldenrod">|</span><span style="color:red">---✗-<</span>	GTGGCATTGGAGTTATGGACGATGA	......................	Novel	G<span style="background-color:lightgreen">TGG</span><span style="background-color:red">CATT</span><span style="background-color:lightgreen">GGA</span>GTTATGGACGATGA	False	False	False	misc-tRF__tRNA-Glu-CTC	False	0.42	3.7388368	10.353425	1.318769	4.701225	snoDB0194_binpos-116:139	False	0.45	-0.60289234	-3.2863176	6.8320155	5.9690475	snoDB0633_binpos-27:54	False	0.56	3.129021	-4.9820485	4.792069	12.664461	5.8S_binpos-0:27	False	0.55	-2.3201666	-0.11973496	9.613828	2.5666308	RNY1_binpos-90:113	True	0.27	4.8927975	11.904136	5.2711387	7.493917
TGGGGAACCCTTCCATGAG	miR-491-5p	True	0.28	0.14	Ensemble	miRNA	miR-491-5p	miRNA	IsomiR	True	False	False	['LC']	<span style="color:green">Seq, Seq-Rev, Seq-Seq, Seq-Struct</span>	<span style="color:green">>--✓--</span><span style="color:goldenrod">|</span><span style="color:red">-----<</span>	AGTGGGGAACCCTTCCATGAGG	.(((...))).........	miRNA	AG<span style="background-color:lightgreen">TGGGGAACCCTTCCATGAG</span>G	False	False	False	miR-491-5p	True	0.14	-1.3298407	8.965355	-2.7399874	-6.9008265	miR-491-5p	True	0.14	3.3018432	-4.233921	-3.3261065	9.067695	miR-491-5p	True	0.14	3.3217463	7.7005515	11.217105	6.681929	miR-491-5p	True	0.14	-2.2760696	4.650452	11.814023	-3.2637742	snoDB0839_binpos-28:56	False	0.38	6.9970956	6.6576333	4.3297296	5.5318303
TGGGGAACCCTTCCATGAGG	miR-491-5p	True	0.28	0.09	Ensemble	miRNA	miR-491-5p	miRNA	IsomiR	True	False	False	['LC']	<span style="color:green">Seq, Seq-Rev, Seq-Seq, Seq-Struct</span>	<span style="color:green">>-✓---</span><span style="color:goldenrod">|</span><span style="color:red">-----<</span>	AGTGGGGAACCCTTCCATGAGG	.(((...)))..........	miRNA	AG<span style="background-color:lightgreen">TGGGGAACCCTTCCATGAGG</span>	False	False	False	miR-491-5p	True	0.09	-1.5758005	9.051137	-2.7418602	-6.900654	miR-491-5p	True	0.09	3.3015618	-4.2381454	-3.3243	9.064655	miR-491-5p	True	0.09	2.7888188	7.615202	11.219416	6.693509	miR-491-5p	True	0.09	1.6518747	-0.66280276	11.8136635	-3.2649915	snoDB0839_binpos-28:56	False	0.38	6.946066	6.6649737	4.3259315	5.55441
TGGGGAACCCTTCCATGAGGA	miR-491-5p	True	0.28	0.14	Ensemble	miRNA	miR-491-5p	miRNA	IsomiR	True	False	False	['LC']	<span style="color:green">Seq, Seq-Rev, Seq-Seq, Seq-Struct</span>	<span style="color:green">>--✓--</span><span style="color:goldenrod">|</span><span style="color:red">-----<</span>	AGTGGGGAACCCTTCCATGAGG	.(((...))).(((....)))	miRNA	AG<span style="background-color:lightgreen">TGGGGAACCCTTCCATGAGG</span>	False	False	False	miR-491-5p	True	0.14	-1.0511229	9.388529	-2.736998	-6.892106	miR-491-5p	True	0.14	3.3008583	-4.2433896	-3.3257701	9.064977	miR-491-5p	True	0.14	-2.1989658	-4.7292724	11.252053	6.688954	miR-491-5p	True	0.14	1.8096431	1.6024184	11.812044	-3.2646978	snoDB0839_binpos-28:56	False	0.38	6.955629	6.6582084	4.320401	5.564612
TGGGGAACCCTTCCATGAGGAA	miR-491-5p	True	0.3	0.18	Ensemble	miRNA	mir-491	miRNA	LOCO	True	False	False	['LC']	<span style="color:green">Seq-Rev, Seq-Seq, Seq-Struct</span>	<span style="color:green">>---✓-</span><span style="color:goldenrod">|</span><span style="color:red">-----<</span>	AGTGGGGAACCCTTCCATGAGG	.(((...))).(((....))).	miRNA	AG<span style="background-color:lightgreen">TGGGGAACCCTTCCATGAGG</span>	False	False	False	misc-tRF__tRNA-Pro-TGG	False	0.46	-3.318825	7.244234	-2.7383282	-6.900752	miR-491-5p	True	0.18	3.2951815	-4.2133536	-3.3255866	9.064912	miR-491-5p	True	0.18	15.308691	-5.8233476	11.230247	6.5708203	miR-491-5p	True	0.18	1.8473345	1.5828896	11.814236	-3.2655542	snoDB0839_binpos-28:56	False	0.33	6.9518147	6.638751	4.3167696	5.5721555
TGGGGAACCCTTCCATGAGGAG	miR-491-5p	True	0.28	0.18	Ensemble	miRNA	miR-491-5p	miRNA	IsomiR	True	False	False	['LC']	<span style="color:green">Seq, Seq-Rev, Seq-Seq, Seq-Struct</span>	<span style="color:green">>---✓-</span><span style="color:goldenrod">|</span><span style="color:red">-----<</span>	AGTGGGGAACCCTTCCATGAGG	.(((...))).(((....))).	miRNA	<span style="background-color:lightgreen">AG</span>TGGGGAACCCTTCCATGAGG	False	False	False	miR-491-5p	True	0.18	-2.302327	4.348174	-2.731329	-6.895305	miR-491-5p	True	0.18	3.3013675	-4.23832	-3.3255866	9.065001	miR-491-5p	True	0.18	15.263392	-5.846879	11.247141	6.5690694	miR-491-5p	True	0.18	1.8053048	1.6341362	11.807252	-3.2628567	snoDB0839_binpos-28:56	False	0.33	6.9634633	6.6624246	4.3149314	5.584557
TGGGGAACCCTTCCATGAGGAGA	miR-491-5p	True	0.28	0.22	Ensemble	miRNA	mir-491	miRNA	LOCO	True	False	False	['LC']	<span style="color:green">Seq, Seq-Rev, Seq-Seq, Seq-Struct</span>	<span style="color:green">>---✓-</span><span style="color:goldenrod">|</span><span style="color:red">-----<</span>	AGTGGGGAACCCTTCCATGAGG	.(((...)))((((....)))).	miRNA	<span style="background-color:lightgreen">AG</span>TGGGGAACCCTTCCATGAGG	False	False	False	miR-491-5p	True	0.22	-2.6528707	2.877276	-2.7318149	-6.900095	snoDB0915_binpos-69:91	True	0.22	3.3028975	-4.2393003	-3.3254282	9.064942	miR-491-5p	True	0.22	14.89049	-4.862121	11.256006	6.6754646	miR-491-5p	True	0.22	1.826487	1.6293193	11.808355	-3.2637784	snoDB0839_binpos-28:56	False	0.33	6.955558	6.654528	4.3204103	5.5652785
TGGGGAACCCTTCCATGAGGAGT	miR-491-5p	True	0.28	0.22	Ensemble	miRNA	miR-491-5p	miRNA	IsomiR	True	False	False	['LC']	<span style="color:green">Seq, Seq-Rev, Seq-Seq, Seq-Struct</span>	<span style="color:green">>---✓-</span><span style="color:goldenrod">|</span><span style="color:red">-----<</span>	AGTGGGGAACCCTTCCATGAGG	.(((...)))((((....)))).	miRNA	<span style="background-color:lightgreen">AG</span>TGGGGAACCCTTCCATGAGG	False	False	False	miR-491-5p	True	0.22	-1.9625888	2.3093038	-2.70935	-6.896814	miR-491-5p	True	0.22	3.3029518	-4.234953	-3.3254008	9.064769	miR-491-5p	True	0.22	14.987681	-4.8810763	11.240306	6.660721	miR-491-5p	True	0.22	2.1990454	-0.65965384	11.80599	-3.2628694	snoDB0839_binpos-28:56	False	0.36	6.9664335	6.6448374	4.3108296	5.592961
TGGGGAACCTGGCGCTAA	28S_binpos-4950:4980	True	0.28	0.05	Ensemble	rRNA	28S_binpos-4950:4980	rRNA	HICO-Familiar	True	False	False	['LC']	<span style="color:green">Baseline, Seq, Seq-Rev, Seq-Seq, Seq-Struct</span>	<span style="color:green">>✓----</span><span style="color:goldenrod">|</span><span style="color:red">-----<</span>	TGGGGAACCTGGCGCTAAA	.((....)).........	rRNA	<span style="background-color:lightgreen">TGGGGAACCTGGCGCTAA</span>A	False	False	True	28S_binpos-4950:4980	True	0.05	-2.1410828	11.087517	-5.6365247	-0.31469133	28S_binpos-4950:4980	True	0.05	-1.8301482	0.21357833	11.103676	8.326312	28S_binpos-4950:4980	True	0.14	1.3781193	8.118834	9.39105	2.9282577	28S_binpos-4950:4980	True	0.1	-4.27001	-0.9181801	-0.78542215	1.1906394	28S_binpos-3240:3270	True	0.1	5.334247	2.468284	7.4606543	10.637921
TGGGGAACCTGGCGCTAAA	28S_binpos-4950:4980	True	0.28	0.0	Ensemble	rRNA	28S_binpos-4950:4980	rRNA	HICO-Familiar	True	False	False	['LC']	<span style="color:green">Baseline, Seq, Seq-Rev, Seq-Seq, Seq-Struct</span>	<span style="color:green">>✓----</span><span style="color:goldenrod">|</span><span style="color:red">-----<</span>	TGGGGAACCTGGCGCTAAA	.((....))..........	rRNA	<span style="background-color:lightgreen">TGGGGAACCTGGCGCTAAA</span>	False	False	True	28S_binpos-4950:4980	True	0.0	-2.145561	11.105246	-5.6594806	-0.32318324	28S_binpos-4950:4980	True	0.0	-1.8394623	0.091159	11.106657	8.305957	28S_binpos-4950:4980	True	0.1	1.5102187	8.206813	9.406415	2.8507032	28S_binpos-4950:4980	True	0.05	-4.285239	-0.96318066	-0.7847976	1.1385258	COL1A2__ENST00000492110.1_binpos-300:330	True	0.05	5.324714	2.4646337	7.459104	10.6568775
TGGGGAACCTGGCGCTAAAC	28S_binpos-4950:4980	True	0.28	0.0	Ensemble	rRNA	28S_binpos-4950:4980	rRNA	HICO-Familiar	True	True	False	['TCGA', 'LC']	<span style="color:green">Baseline, Seq, Seq-Rev, Seq-Seq, Seq-Struct</span>	<span style="color:green">>✓----</span><span style="color:goldenrod">|</span><span style="color:red">-----<</span>	TGGGGAACCTGGCGCTAAAC	.((....))...........	rRNA	<span style="background-color:lightgreen">TGGGGAACCTGGCGCTAAAC</span>	False	False	True	28S_binpos-4950:4980	True	0.0	-3.2286775	10.034056	-5.6615973	-0.3176774	28S_binpos-4950:4980	True	0.0	-1.8529243	0.041041914	11.105027	8.297423	28S_binpos-4950:4980	True	0.05	2.271578	7.724124	9.40284	2.8023343	28S_binpos-4950:4980	True	0.0	-4.2951455	-0.72236437	-0.7726224	1.1431966	28S_binpos-4950:4980	True	0.0	5.3375745	2.4628196	7.460468	10.686232
TGGGGAACCTGGCGCTAAACC	28S_binpos-4950:4980	True	0.28	0.0	Ensemble	rRNA	28S_binpos-4950:4980	rRNA	HICO-Familiar	True	True	False	['TCGA', 'LC']	<span style="color:green">Baseline, Seq, Seq-Rev, Seq-Seq, Seq-Struct</span>	<span style="color:green">>✓----</span><span style="color:goldenrod">|</span><span style="color:red">-----<</span>	TGGGGAACCTGGCGCTAAACC	.((....))............	rRNA	<span style="background-color:lightgreen">TGGGGAACCTGGCGCTAAACC</span>	False	False	True	28S_binpos-4950:4980	True	0.0	-3.2908032	10.132342	-5.6668773	-0.2824296	28S_binpos-4950:4980	True	0.0	-1.8676581	0.036265228	11.102854	8.297763	28S_binpos-4950:4980	True	0.0	17.438705	-2.002214	9.347999	2.7640507	28S_binpos-4950:4980	True	0.0	-4.298286	-0.64315367	-0.7828119	1.1323596	28S_binpos-4950:4980	True	0.0	5.357299	2.4617436	7.4578595	10.678386
TGGGGAACCTGGCGCTAAACCA	28S_binpos-4950:4980	True	0.28	0.05	Ensemble	rRNA	28S_binpos-4950:4980	rRNA	HICO-Familiar	True	False	False	['LC']	<span style="color:green">Baseline, Seq, Seq-Rev, Seq-Seq, Seq-Struct</span>	<span style="color:green">>✓----</span><span style="color:goldenrod">|</span><span style="color:red">-----<</span>	TGGGGAACCTGGCGCTAAACC	.((....))(((.......)))	rRNA	<span style="background-color:lightgreen">TGGGGAACCTGGCGCTAAACC</span>	False	False	True	28S_binpos-4950:4980	True	0.05	-3.464427	7.5145392	-5.767441	-0.24759616	28S_binpos-4950:4980	True	0.05	-1.879593	-0.055822343	11.125149	8.318519	28S_binpos-4950:4980	True	0.05	4.226153	-12.419051	9.425245	3.2654393	28S_binpos-4950:4980	True	0.05	-4.0544534	0.16609499	-0.76579624	1.1006017	28S_binpos-4950:4980	True	0.05	5.3499646	2.4567578	7.461735	10.68848
TGGGGAACCTGGCGCTAAACCACTCGTATG	3p-CCA-tRF__tRNA-Trp-CCA	True	0.28	0.03	Ensemble	tRNA	28S_binpos-4950:4980	rRNA	LOCO	False	True	False	['TCGA']	<span style="color:green">Baseline, Seq, Seq-Rev, Seq-Seq, Seq-Struct</span>	<span style="color:green">>✓----</span><span style="color:goldenrod">|</span><span style="color:red">-----<</span>	TGGGGAACCTGGCGCTAAACCATTCGTATG	.((....))(((.......)))........	tRNA	<span style="background-color:lightgreen">TGGGGAACCTGGCGCTAAACCA</span><span style="background-color:red">T</span><span style="background-color:lightgreen">TCGTATG</span>	False	False	False	3p-CCA-tRF__tRNA-Trp-CCA	True	0.03	-0.71592903	8.436549	-5.961111	0.12712887	28S_binpos-4950:4980	True	0.13	-1.583144	-1.7052692	11.180388	8.3631525	5p-tRF__tRNA-His-GTG	True	0.03	14.512276	7.0253353	10.417031	5.278342	3p-CCA-tRF__tRNA-Ser-GCT	True	0.03	-3.6850317	0.31592467	-0.74116987	0.8293722	16S_binpos-1110:1140	True	0.07	4.1114984	-0.56134796	14.532232	13.717812
TGGGGAACCTGGCGCTAAACCAT	28S_binpos-4950:4980	True	0.29	0.04	Ensemble	rRNA	28S_binpos-4950:4980	rRNA	HICO-Familiar	True	False	False	['LC']	<span style="color:green">Baseline, Seq, Seq-Rev, Seq-Seq, Seq-Struct</span>	<span style="color:green">>✓----</span><span style="color:goldenrod">|</span><span style="color:red">-----<</span>	GTGGGGAACCTGGCGCTAAACCAT	.((....))(((.......))).	rRNA	G<span style="background-color:lightgreen">TGGGGAACCTGGCGCTAAACCAT</span>	False	False	True	28S_binpos-4950:4980	True	0.09	-2.8028617	8.142221	-5.9747715	-0.06391062	snoDB0175_binpos-56:76	True	0.09	-1.9155326	-0.1493115	11.145436	8.310398	28S_binpos-4950:4980	True	0.04	16.386442	-5.2004585	10.351236	5.21901	28S_binpos-4950:4980	True	0.04	-4.1900983	-0.053626176	-0.7685085	1.0629574	18S_binpos-280:308	True	0.09	5.3563185	2.4657497	7.4609604	10.690586
TGGGGAACCTGGCGCTAAACCATT	5p-tRF__tRNA-His-GTG	True	0.29	0.08	Ensemble	tRNA	28S_binpos-4950:4980	rRNA	HICO-Familiar	True	False	False	['LC']	<span style="color:green">Baseline, Seq, Seq-Rev, Seq-Seq, Seq-Struct</span>	<span style="color:green">>-✓---</span><span style="color:goldenrod">|</span><span style="color:red">-----<</span>	TGGGGAACCTGGCGCTAAACCATTCG	.((....))(((.......)))..	tRNA	<span style="background-color:lightgreen">TGGGGAACCTGGCGCTAAACCATT</span>CG	False	False	True	28S_binpos-4950:4980	True	0.14	-3.3702302	9.8965	-6.054239	0.008318827	snoDB0175_binpos-56:76	True	0.17	-1.8958538	-0.22182408	11.195201	8.351795	5p-tRF__tRNA-His-GTG	True	0.08	15.07518	5.1665444	10.38264	5.2395473	28S_binpos-4950:4980	True	0.08	-1.4794595	2.016009	-0.76334196	0.94621134	5S_binpos-0:25	True	0.12	5.3461957	2.4356334	7.4431977	10.703035
TGGGGAACCTGGCGCTAAACCATTC	28S_binpos-4950:4980	True	0.29	0.04	Ensemble	rRNA	28S_binpos-4950:4980	rRNA	HICO-Familiar	True	False	False	['LC']	<span style="color:green">Baseline, Seq, Seq-Rev, Seq-Seq, Seq-Struct</span>	<span style="color:green">>✓----</span><span style="color:goldenrod">|</span><span style="color:red">-----<</span>	TGGGGAACCTGGCGCTAAACCATTCG	.((....))(((.......)))...	rRNA	<span style="background-color:lightgreen">TGGGGAACCTGGCGCTAAACCATTC</span>G	False	False	True	28S_binpos-4950:4980	True	0.11	-2.17355	9.937913	-6.1104126	0.05049799	18S_binpos-308:336	True	0.14	-1.952843	-0.2270887	11.171192	8.355711	28S_binpos-4950:4980	True	0.04	14.933813	5.6205144	10.40425	5.2207355	28S_binpos-4950:4980	True	0.04	-1.5839359	1.917972	-0.74314064	0.8749882	18S_binpos-280:308	True	0.14	5.3600497	2.4649858	7.4573956	10.700125
TGGGGAACCTGGCGCTAAACCATTCG	28S_binpos-4950:4980	True	0.29	0.0	Ensemble	rRNA	28S_binpos-4950:4980	rRNA	HICO-Familiar	True	False	False	['LC']	<span style="color:green">Baseline, Seq, Seq-Rev, Seq-Seq, Seq-Struct</span>	<span style="color:green">>✓----</span><span style="color:goldenrod">|</span><span style="color:red">-----<</span>	TGGGGAACCTGGCGCTAAACCATTCG	.((....))(((.......)))....	rRNA	<span style="background-color:lightgreen">TGGGGAACCTGGCGCTAAACCATTCG</span>	False	False	True	28S_binpos-4950:4980	True	0.07	-2.1208575	9.915665	-6.1213756	0.056316655	18S_binpos-308:336	True	0.1	-1.9335796	-0.3434192	11.205928	8.362951	28S_binpos-4950:4980	True	0.0	14.943832	5.6035657	10.381973	5.2120595	28S_binpos-4950:4980	True	0.0	-3.9842243	-0.20632105	-0.7384281	0.85002184	5p-tRF__tRNA-Arg-TCT	True	0.1	5.384048	2.463711	7.457143	10.694556
TGGGGAACCTGGCGCTAAACCATTCGT	28S_binpos-4950:4980	True	0.28	0.04	Ensemble	rRNA	28S_binpos-4950:4980	rRNA	HICO-Familiar	True	False	False	['LC']	<span style="color:green">Baseline, Seq, Seq-Rev, Seq-Seq, Seq-Struct</span>	<span style="color:green">>✓----</span><span style="color:goldenrod">|</span><span style="color:red">-----<</span>	GTGGGGAACCTGGCGCTAAACCATTCGT	.((....))(((.......))).....	rRNA	G<span style="background-color:lightgreen">TGGGGAACCTGGCGCTAAACCATTCGT</span>	False	False	True	28S_binpos-4950:4980	True	0.04	-1.7201465	9.509862	-6.1901755	0.15406998	18S_binpos-308:336	True	0.07	-2.022698	-0.60271144	11.191809	8.358495	28S_binpos-4950:4980	True	0.04	14.956177	5.8840294	10.330242	5.08355	28S_binpos-5040:5070	True	0.04	-4.0204163	-0.28067538	-0.72971004	0.8399866	5S_binpos-0:25	True	0.07	5.3778787	2.477002	7.461873	10.698388
TGGGGAACCTGGCGCTAAACCATTCGTA	28S_binpos-4950:4980	True	0.28	0.07	Ensemble	rRNA	28S_binpos-4950:4980	rRNA	HICO-Familiar	True	False	False	['LC']	<span style="color:green">Baseline, Seq, Seq-Rev, Seq-Seq, Seq-Struct</span>	<span style="color:green">>-✓---</span><span style="color:goldenrod">|</span><span style="color:red">-----<</span>	GGGGAACCTGGCGCTAAACCATTCGTAG	.((....))(((.......)))......	rRNA	<span style="background-color:lightgreen">GGGGAACCTGGCGCTAAACCATTCGTA</span>G	False	False	True	28S_binpos-4950:4980	True	0.07	-1.4662524	8.837062	-6.4371624	0.4240854	28S_binpos-4950:4980	True	0.07	-2.0088565	-0.7614168	11.225313	8.361457	28S_binpos-4950:4980	True	0.07	14.854847	6.330613	9.539375	3.436027	28S_binpos-4950:4980	True	0.07	-4.0163727	-0.28989387	-0.7250112	0.8283116	FLNA__ENST00000474358.5_binpos-203:232	True	0.03	5.394476	2.474453	7.4699144	10.701064
TGGGGAACCTGGCGCTAAACCATTCGTAG	28S_binpos-4950:4980	True	0.28	0.03	Ensemble	rRNA	28S_binpos-4950:4980	rRNA	HICO-Familiar	True	False	False	['LC']	<span style="color:green">Baseline, Seq, Seq-Rev, Seq-Seq, Seq-Struct</span>	<span style="color:green">>✓----</span><span style="color:goldenrod">|</span><span style="color:red">-----<</span>	GGGGAACCTGGCGCTAAACCATTCGTAG	.((....))(((.......))).......	rRNA	<span style="background-color:lightgreen">GGGGAACCTGGCGCTAAACCATTCGTAG</span>	False	False	True	28S_binpos-4950:4980	True	0.03	-1.9299271	8.550573	-6.486693	0.5662823	28S_binpos-4950:4980	True	0.03	-2.0083263	-0.820321	11.224122	8.346135	28S_binpos-4950:4980	True	0.1	14.634908	7.036423	9.544067	3.2982213	28S_binpos-5040:5070	True	0.1	-4.0274115	-0.3031077	-0.7263238	0.8326862	28S_binpos-4950:4980	True	0.0	5.405332	2.4818323	7.4815974	10.682918
TGGGGAACCTGGCGCTAAACCATTCGTAGA	28S_binpos-4950:4980	True	0.28	0.07	Ensemble	rRNA	28S_binpos-4950:4980	rRNA	HICO-Familiar	True	False	False	['LC']	<span style="color:green">Baseline, Seq, Seq-Rev, Seq-Seq, Seq-Struct</span>	<span style="color:green">>-✓---</span><span style="color:goldenrod">|</span><span style="color:red">-----<</span>	GGGGAACCTGGCGCTAAACCATTCGTAG	.((....))(((.......)))........	rRNA	<span style="background-color:lightgreen">GGGGAACCTGGCGCTAAACCATTCGTAG</span>	False	False	True	28S_binpos-4950:4980	True	0.07	-2.4237764	8.667209	-6.8547063	0.9032796	28S_binpos-4950:4980	True	0.07	-1.924278	-0.90676147	11.21312	8.345134	28S_binpos-4950:4980	True	0.07	14.528923	6.969745	10.413379	5.270742	3p-CCA-tRF__tRNA-Ser-GCT	True	0.07	-4.05165	-0.3817594	-0.71204	0.8337101	28S_binpos-4680:4710	True	0.03	5.411189	2.4934256	7.4671845	10.699447
TGGGGAACCTGGCGCTAAACCATTCGTATG	3p-CCA-tRF__tRNA-Trp-CCA	True	0.28	0.0	Ensemble	tRNA	28S_binpos-4950:4980	rRNA	LOCO	False	True	False	['TCGA']	<span style="color:green">Baseline, Seq, Seq-Rev, Seq-Seq, Seq-Struct</span>	<span style="color:green">>✓----</span><span style="color:goldenrod">|</span><span style="color:red">-----<</span>	TGGGGAACCTGGCGCTAAACCATTCGTATG	.((....))(((.......)))........	tRNA	<span style="background-color:lightgreen">TGGGGAACCTGGCGCTAAACCATTCGTATG</span>	False	False	False	3p-CCA-tRF__tRNA-Trp-CCA	True	0.0	-2.1582513	8.489469	-5.9153004	0.27681938	3p-CCA-tRF__MT-TP	True	0.0	-1.9325881	-1.0370717	11.200481	8.369148	5p-tRF__tRNA-His-GTG	True	0.0	14.534854	6.955357	10.408948	5.2787533	3p-CCA-tRF__tRNA-Ser-GCT	True	0.0	-3.588282	0.24682376	-0.7092148	0.7577814	28S_binpos-4680:4710	True	0.03	4.132281	-0.5429089	14.52758	13.716918
TGGGGAACCTTTCCATGAGGAG	18S_binpos-1428:1456	True	0.28	0.23	Ensemble	rRNA	mir-491	miRNA	LOCO	True	False	False	['LC']	<span style="color:green">Seq, Seq-Rev, Seq-Struct</span>	<span style="color:green">>----✓</span><span style="color:goldenrod">|</span><span style="color:red">-----<</span>	AGTGGGGAACCCTTCCATGAGG	.((....))..(((....))).	rRNA	AG<span style="background-color:lightgreen">TGGGGAACC</span><span style="background-color:red">C</span><span style="background-color:lightgreen">TTCCATGAGG</span>	False	False	False	18S_binpos-1428:1456	True	0.23	-2.138501	4.1167173	-2.7348225	-6.9145684	snoDB0915_binpos-69:91	False	0.5	3.3153214	-4.218358	-3.2467089	9.007785	miR-491-5p	True	0.23	15.285488	-5.8673167	11.292696	6.58352	miR-491-5p	True	0.23	1.8014145	1.6029689	11.806005	-3.261521	snoDB0839_binpos-28:56	False	0.33	6.9716635	6.6478386	4.3203073	5.57399
TGGGGAACCTTTCCATGAGGAGT	miR-491-5p	True	0.29	0.26	Ensemble	miRNA	mir-491	miRNA	LOCO	True	False	False	['LC']	<span style="color:green">Seq-Rev, Seq-Struct</span>	<span style="color:green">>----✓</span><span style="color:goldenrod">|</span><span style="color:red">-----<</span>	AGTGGGGAACCCTTCCATGAGG	.((....)).((((....)))).	miRNA	AG<span style="background-color:lightgreen">TGGGGAACC</span><span style="background-color:red">C</span><span style="background-color:lightgreen">TTCCATGAGG</span>	False	False	False	RNY4_binpos-75:96	False	0.43	-1.861676	2.4744081	-2.7286453	-6.8969483	misc-tRF__tRNA-Pro-TGG	False	0.54	3.3191316	-4.2213826	-3.2408204	9.002398	miR-491-5p	True	0.26	15.041584	-4.952643	11.286126	6.6908717	miR-491-5p	True	0.26	2.2273502	-0.92524314	11.794574	-3.2562134	snoDB0839_binpos-28:56	False	0.36	6.9814377	6.64621	4.313275	5.575834
TGGGGAAGCCAACCTTGGAGAGCTGAGC	snoDB0049_binpos-60:80	True	0.28	0.03	Ensemble	snoRNA	snoDB0049_binpos-60:80	snoRNA	HICO-Familiar	True	False	False	['LC']	<span style="color:green">Baseline, Seq, Seq-Rev, Seq-Seq, Seq-Struct</span>	<span style="color:green">>✓----</span><span style="color:goldenrod">|</span><span style="color:red">-----<</span>	GTGGGGAAGCCAACCTTGGAGAGCTGAGC	(((.....)))..(((((....))))).	snoRNA	G<span style="background-color:lightgreen">TGGGGAAGCCAACCTTGGAGAGCTGAGC</span>	False	False	True	snoDB0049_binpos-60:80	True	0.03	2.5839858	5.5151243	-7.2497826	4.068548	snoDB0049_binpos-60:80	True	0.03	0.018268188	-1.6264718	16.289558	4.4723845	snoDB0049_binpos-60:80	True	0.03	11.722728	7.1533093	8.862988	5.238512	snoDB0049_binpos-60:80	True	0.07	0.052759867	5.369037	-8.291029	11.914086	snoDB0049_binpos-60:80	True	0.07	1.5004333	12.662031	3.9801307	8.548338
TGGGGAAGGCGTCAGTGTCG	5p-tR-half__tRNA-Thr-CGT	False	0.28	0.5	Ensemble	tRNA	miR-4725-3p	miRNA	IsomiR	True	False	False	['LC']	<span style="color:red">Baseline, Seq, Seq-Rev, Seq-Seq, Seq-Struct</span>	<span style="color:green">>-----</span><span style="color:goldenrod">|</span><span style="color:red">--✗--<</span>	GGGAGGCCGCGTGGTCTAA	.......(((......))).	Novel	<span style="background-color:lightgreen">GGGA</span><span style="background-color:red">GGCC</span><span style="background-color:lightgreen">GCGT</span>GGTCTAA	False	False	False	FOXI2__ENST00000388920.5_binpos-30:60	False	0.37	-1.1516337	11.202015	7.210093	-2.5327177	ZNF611__ENST00000597566.5_binpos-30:60	False	0.4	-4.7175956	3.3144526	3.4506416	8.610427	RSBN1__ENST00000615321.1_binpos-26:52	False	0.45	2.9510295	6.6392775	8.380956	2.6145675	5p-tR-half__tRNA-Thr-CGT	False	0.5	-6.961477	-0.9994612	-4.175289	8.075706	RSBN1__ENST00000615321.1_binpos-26:52	False	0.3	5.2697306	5.17977	4.6753826	6.826412
TGGGGAAGGCGTCAGTGTCGG	RSBN1__ENST00000615321.1_binpos-26:52	False	0.29	0.57	Ensemble	protein_coding	miR-4725-3p	miRNA	IsomiR	True	False	False	['LC']	<span style="color:red">Baseline, Seq, Seq-Rev, Seq-Seq, Seq-Struct</span>	<span style="color:green">>-----</span><span style="color:goldenrod">|</span><span style="color:red">---✗-<</span>	ACCGGGTGCTGTCGGCTT	.......(((......)))..	Novel	ACC<span style="background-color:lightgreen">GGG</span><span style="background-color:red">TGCTGTCGGCT</span><span style="background-color:lightgreen">T</span>	False	False	False	FOXI2__ENST00000388920.5_binpos-30:60	False	0.38	-1.691419	11.503314	7.2467017	-2.591062	ZNF611__ENST00000597566.5_binpos-30:60	False	0.43	-4.7289643	3.3613005	3.45371	8.614203	RSBN1__ENST00000615321.1_binpos-26:52	False	0.57	16.712849	-3.0937498	6.4029675	1.4581217	FOXI2__ENST00000388920.5_binpos-30:60	False	0.35	-6.918473	-1.0484779	-4.1507087	8.132156	28S_binpos-2520:2550	False	0.32	5.2408724	5.1730657	4.6772985	6.8284535
TGGGGAAGGCGTCAGTGTCGGT	DPM1__ENST00000684628.1_binpos-28:56	False	0.3	0.45	Ensemble	protein_coding	mir-4725	miRNA	LOCO	True	False	False	['LC']	<span style="color:red">Baseline, Seq, Seq-Rev, Seq-Seq, Seq-Struct</span>	<span style="color:green">>-----</span><span style="color:goldenrod">|</span><span style="color:red">-✗---<</span>	GGGCGTCGGCGTCGGGGAG	.......(((......)))...	Novel	G<span style="background-color:lightgreen">GGCGTC</span>GGCGTCGGGGAG	False	False	False	FOXI2__ENST00000388920.5_binpos-30:60	False	0.35	-0.81118214	11.420867	7.2442446	-2.567539	DPM1__ENST00000684628.1_binpos-28:56	False	0.45	-4.712283	3.3528934	3.4364984	8.635477	RSBN1__ENST00000615321.1_binpos-26:52	False	0.36	15.955668	-6.352404	5.6159315	-0.7679985	misc-tRF__tRNA-His-GTG	False	0.44	-6.83885	-1.072095	-4.1439285	8.1479435	ATP6V1A__ENST00000462855.1_binpos-30:60	False	0.32	5.27012	5.1895523	4.66841	6.8157687
TGGGGACAGATTGATAACTGA	snoDB0839_binpos-28:56	False	0.28	0.48	Ensemble	snoRNA	mir-542	miRNA	LOCO	False	True	False	['TCGA']	<span style="color:red">Seq, Seq-Rev, Seq-Seq, Seq-Struct</span>	<span style="color:green">>-----</span><span style="color:goldenrod">|</span><span style="color:red">--✗--<</span>	ATTGGTGGTTCAGTGGTAGAATTCT	......(((........))).	Novel	<span style="background-color:lightgreen">ATTG</span>GTGGTTCAGTGGTAGAATTCT	False	False	False	RNY1_binpos-90:113	False	0.38	-1.3965122	1.7985322	-7.823093	-0.022366652	5p-tRF__tRNA-Glu-TTC	False	0.38	0.07766003	-1.1228031	9.822929	-6.27157	16S_binpos-0:30	False	0.33	15.690288	-3.1218367	8.386533	2.7472608	snoDB0839_binpos-28:56	False	0.48	2.671713	3.7245657	10.985316	9.1333885	28S_binpos-4680:4710	True	0.14	-5.039273	-0.6935658	10.86753	9.614112
TGGGGACCAAAGTGAGGAAGAG	28S_binpos-3930:3960	False	0.28	0.45	Ensemble	rRNA	KEL__ENST00000355265.7_binpos-174:203;KEL__ENST00000460479.2_binpos-84:112;KEL__ENST00000615381.2_binpos-480:510;KEL__ENST00000631527.1_binpos-28:56;KEL__ENST00000632261.1_binpos-120:140;KEL__ENST00000633704.1_binpos-104:130;KEL__ENST00000633778.1_binpos-	protein_coding	LOCO	True	False	False	['LC']	<span style="color:red">Baseline, Seq, Seq-Rev, Seq-Seq, Seq-Struct</span>	<span style="color:green">>-----</span><span style="color:goldenrod">|</span><span style="color:red">--✗--<</span>	TGGCACGGTGAAGAGACA	(((...))).............	Novel	<span style="background-color:lightgreen">TGG</span><span style="background-color:red">CACGGTGAAGAGA</span><span style="background-color:lightgreen">CA</span>	False	False	False	28S_binpos-3930:3960	False	0.45	0.1916558	3.645279	-7.025785	-3.8277757	snoDB0485_binpos-0:25	False	0.36	0.6141063	-0.023288636	6.346795	7.254382	28S_binpos-2370:2400	False	0.36	14.610787	-5.6460495	12.328335	5.6294775	misc-tRF__tRNA-Gln-CTG	False	0.36	1.539209	0.26361078	-2.2437403	4.008079	28S_binpos-420:450	False	0.36	6.8723536	7.3918967	5.7589273	7.419455
TGGGGACCAAAGTGAGGAAGAGC	28S_binpos-90:120	False	0.28	0.39	Ensemble	rRNA	KEL__ENST00000355265.7_binpos-174:203;KEL__ENST00000460479.2_binpos-84:112;KEL__ENST00000615381.2_binpos-480:510;KEL__ENST00000631527.1_binpos-28:56;KEL__ENST00000632261.1_binpos-120:140;KEL__ENST00000633704.1_binpos-104:130;KEL__ENST00000633778.1_binpos-	protein_coding	LOCO	True	False	False	['LC']	<span style="color:red">Baseline, Seq, Seq-Rev, Seq-Seq, Seq-Struct</span>	<span style="color:green">>-----</span><span style="color:goldenrod">|</span><span style="color:red">✗----<</span>	GGCGAGTGAACAGGGAAGAGCC	(((...)))..............	Novel	GGCG<span style="background-color:lightgreen">AGTGA</span><span style="background-color:red">ACAG</span><span style="background-color:lightgreen">GGAAGAGC</span>C	False	False	False	28S_binpos-90:120	False	0.39	-3.6969814	7.5368567	-6.762764	-3.6135764	snoDB0485_binpos-0:25	False	0.38	0.42973936	-0.000997329	6.412388	7.2636003	28S_binpos-360:390	False	0.39	15.856586	-3.9065628	11.290904	5.035727	misc-tRF__tRNA-Gln-CTG	False	0.39	1.7572914	2.6953487	-2.2959428	4.034362	28S_binpos-2820:2850	False	0.39	6.8774486	7.4000297	5.845068	7.4218745
TGGGGACCAAGTCTGCGTCA	ZNF888__ENST00000596623.2_binpos-60:90	False	0.29	0.52	Ensemble	protein_coding	mir-3691	miRNA	LOCO	True	False	False	['LC']	<span style="color:red">Baseline, Seq, Seq-Rev, Seq-Seq, Seq-Struct</span>	<span style="color:green">>-----</span><span style="color:goldenrod">|</span><span style="color:red">--✗--<</span>	GTGGACTGGAAGTCACACTGCGG	.(.((((...)))).)....	Novel	GT<span style="background-color:lightgreen">GGAC</span><span style="background-color:red">TGG</span><span style="background-color:lightgreen">AAGTC</span>ACACTGCGG	False	False	False	ZNF888__ENST00000596623.2_binpos-60:90	False	0.41	-0.25675887	7.1889696	7.2067075	-2.548934	18S_binpos-588:616	False	0.31	0.80773234	4.298689	10.341776	9.431201	ZNF888__ENST00000596623.2_binpos-60:90	False	0.52	2.992243	6.1320753	9.836274	3.862016	28S_binpos-2400:2430	False	0.43	-2.9193232	-1.0230887	-0.21158665	4.9568276	ATP6V1A__ENST00000462855.1_binpos-30:60	False	0.3	0.5044658	10.650137	3.4433956	6.47667
TGGGGACCAAGTCTGCGTCAT	misc-tRF__MT-TH	False	0.29	0.52	Ensemble	tRNA	mir-3691	miRNA	LOCO	True	False	False	['LC']	<span style="color:red">Baseline, Seq, Seq-Rev, Seq-Seq, Seq-Struct</span>	<span style="color:green">>-----</span><span style="color:goldenrod">|</span><span style="color:red">--✗--<</span>	GTGGACTGGAAGTCACACTGCGG	.(.((((...)))).).....	Novel	GT<span style="background-color:lightgreen">GGAC</span><span style="background-color:red">TGG</span><span style="background-color:lightgreen">AAGTC</span>ACACTGCGG	False	False	False	28S_binpos-150:180	False	0.48	2.8456452	9.563669	-2.1424735	-2.2875829	28S_binpos-180:210	False	0.35	-3.5334108	-1.4138411	10.338113	9.430337	misc-tRF__MT-TH	False	0.52	17.045092	-0.90557194	9.865458	3.875563	28S_binpos-2400:2430	False	0.48	0.19524418	0.037302047	-0.24518003	5.060109	5p-tRF__tRNA-Val-CAC	False	0.32	0.49716297	10.644676	3.369266	6.4878826
TGGGGACGTAGCTGGCCAGA	OXSR1__ENST00000446845.5_binpos-116:145	False	0.29	0.6	Ensemble	protein_coding	BBC3__ENST00000598636.1_binpos-210:240;miR-3191-3p	miRNA;protein_coding	LOCO	True	False	False	['LC']	<span style="color:red">Baseline, Seq, Seq-Rev, Seq-Seq, Seq-Struct</span>	<span style="color:green">>-----</span><span style="color:goldenrod">|</span><span style="color:red">----✗<</span>	ACCGGGTGCTGTAGGCCT	(((............)))..	Novel	ACC<span style="background-color:lightgreen">GGG</span><span style="background-color:red">TGCT</span><span style="background-color:lightgreen">GTAG</span>GCCT	False	False	False	28S_binpos-210:240	False	0.52	-1.7503287	2.8300576	-4.074938	5.3679185	TRIM25__ENST00000316881.9_binpos-4644:4671	False	0.42	-2.7457054	4.096875	9.165955	4.9248457	OXSR1__ENST00000446845.5_binpos-116:145	False	0.6	1.1326864	7.467298	8.900536	3.6701374	misc-tRF__tRNA-Gly-GCC	False	0.44	-0.19982018	-0.12696405	-1.0766448	5.953247	28S_binpos-4620:4650	False	0.35	7.709373	8.116123	5.892862	-1.2725393
TGGGGACGTAGCTGGCCAGACA	RNY5_binpos-60:84	False	0.28	0.62	Ensemble	YRNA	BBC3__ENST00000598636.1_binpos-210:240;miR-3191-3p	miRNA;protein_coding	LOCO	True	False	False	['LC']	<span style="color:red">Baseline, Seq, Seq-Rev, Seq-Seq, Seq-Struct</span>	<span style="color:green">>-----</span><span style="color:goldenrod">|</span><span style="color:red">----✗<</span>	CCCACTGCTTCACTTGACTAGCCT	(((............)))....	Novel	CCCACTGCTTCACTT<span style="background-color:lightgreen">GAC</span><span style="background-color:red">T</span><span style="background-color:lightgreen">AGCC</span>T	False	False	False	28S_binpos-210:240	False	0.45	-1.9242518	1.4666177	-4.0783825	5.376832	TRIM25__ENST00000316881.9_binpos-4644:4671	False	0.5	-2.6916497	4.0815177	9.270883	4.968067	MT-ND4__ENST00000361381.2_binpos-420:450	False	0.5	15.112331	-6.5680404	12.149054	5.7165956	RNY5_binpos-60:84	False	0.62	-0.17873806	-0.1319328	-1.5770115	5.8726616	RNY1_binpos-90:113	False	0.36	7.7166595	8.118756	5.902883	-1.2594297
TGGGGACTGAGCAGCAGTGGA	TYRP1__ENST00000459790.1_binpos-450:480	False	0.29	0.43	Ensemble	protein_coding	TMEM18__ENST00000477202.1_binpos-360:390	protein_coding	HICO-Novel	True	False	False	['LC']	<span style="color:red">Baseline, Seq, Seq-Rev, Seq-Seq, Seq-Struct</span>	<span style="color:green">>-----</span><span style="color:goldenrod">|</span><span style="color:red">-✗---<</span>	GGGCAGATGTGAGGCAGTGAC	.....((((.....))))...	Novel	GGGCAGATG<span style="background-color:lightgreen">TGAG</span><span style="background-color:red">GC</span><span style="background-color:lightgreen">AGTGAC</span>	False	False	True	SLC12A9__ENST00000487651.5_binpos-3690:3720	False	0.38	-0.64311737	0.5584172	-7.554098	-3.2565029	TYRP1__ENST00000459790.1_binpos-450:480	False	0.42	-0.7940784	-0.9203707	7.7543554	8.033177	TYRP1__ENST00000459790.1_binpos-450:480	False	0.43	16.2065	-1.4249251	6.1796837	1.6015605	TYRP1__ENST00000459790.1_binpos-450:480	False	0.43	2.2564046	1.3227985	-1.7381936	4.702855	18S_binpos-588:616	False	0.43	6.031053	6.818785	5.9110475	6.5200973
TGGGGACTGAGCAGCAGTGGAT	snoDB0839_binpos-28:56	False	0.28	0.43	Ensemble	snoRNA	TMEM18__ENST00000477202.1_binpos-360:390	protein_coding	HICO-Novel	True	False	False	['LC']	<span style="color:red">Baseline, Seq, Seq-Rev, Seq-Seq, Seq-Struct</span>	<span style="color:green">>-----</span><span style="color:goldenrod">|</span><span style="color:red">-✗---<</span>	AGGGGCAGATGTGAGGCAGTGACTGCAGAC	.....((((.....))))....	Novel	A<span style="background-color:lightgreen">GGGG</span><span style="background-color:red">CAGATGTGAG</span><span style="background-color:lightgreen">GCAGTG</span>ACTGCAGAC	False	False	True	TYRP1__ENST00000459790.1_binpos-450:480	False	0.4	0.4801428	2.12437	-7.6293554	-3.2866554	TYRP1__ENST00000459790.1_binpos-450:480	False	0.42	-0.8956754	-0.8709483	7.8371625	7.981173	28S_binpos-3210:3240	False	0.41	14.089574	-6.6623244	5.65744	1.3126816	snoDB0839_binpos-28:56	False	0.43	2.7681386	-0.8356416	-1.7015067	4.688491	TCOF1__ENST00000515035.5_binpos-5040:5070	False	0.41	6.078998	6.7876167	5.847451	6.589649
TGGGGACTGCGTTCGCGCTTTCCCCTG	RNU1-1__ENST00000383925.1_binpos-140:164	True	0.28	0.04	Ensemble	snRNA	RNU1-1__ENST00000383925.1_binpos-140:164	snRNA	LOCO	True	False	False	['LC']	<span style="color:green">Baseline, Seq, Seq-Rev, Seq-Seq, Seq-Struct</span>	<span style="color:green">>✓----</span><span style="color:goldenrod">|</span><span style="color:red">-----<</span>	GGGGACTGCGTTCGCGCTTTCCCCTG	.(((((..(((....)))..)))))..	snRNA	<span style="background-color:lightgreen">GGGGACTGCGTTCGCGCTTTCCCCTG</span>	False	False	False	RNU1-1__ENST00000383925.1_binpos-140:164	True	0.04	7.570462	7.057545	-1.5704192	-3.7224536	RNU1-1__ENST00000383925.1_binpos-140:164	True	0.04	-7.67429	1.8129591	3.2014132	-0.45056424	RNU1-1__ENST00000383925.1_binpos-140:164	True	0.04	16.081326	7.981675	4.0625334	6.8649645	RNU1-1__ENST00000383925.1_binpos-140:164	True	0.04	-2.5037978	-7.8323526	-12.694443	9.136409	RNU1-1__ENST00000383925.1_binpos-140:164	True	0.04	2.8411374	8.686771	3.1618807	6.3010907
TGGGGACTGGAGCACGCTTAAG	snoDB0563_binpos-116:136	False	0.3	0.5	Ensemble	snoRNA	DYNC2I2__ENST00000473486.1_binpos-120:150	protein_coding	HICO-Novel	True	False	False	['LC']	<span style="color:red">Seq, Seq-Rev, Seq-Seq, Seq-Struct</span>	<span style="color:green">>-----</span><span style="color:goldenrod">|</span><span style="color:red">--✗--<</span>	CTCGAGGATCTGTACTGGATGGCGAG	......................	Novel	CTCGAGGATCTGT<span style="background-color:lightgreen">ACTGGA</span>TGGCGAG	False	False	True	MAFB__ENST00000373313.3_binpos-630:660	False	0.46	-0.45665908	8.944545	-7.25081	-1.989201	snoDB0563_binpos-116:136	False	0.5	1.3468168	0.011897533	8.112295	7.2701015	5.8S_binpos-0:27	False	0.32	2.8594642	-5.472452	4.463907	13.105701	5.8S_binpos-0:27	False	0.4	-2.086835	2.0640473	-0.8946766	4.8407726	18S_binpos-1120:1148	True	0.27	6.286511	7.440898	7.9358115	4.1758323
TGGGGACTGGAGCACGCTTAAGT	12S_binpos-930:954	False	0.3	0.52	Ensemble	rRNA	DYNC2I2__ENST00000473486.1_binpos-120:150	protein_coding	HICO-Novel	True	False	False	['LC']	<span style="color:red">Baseline, Seq, Seq-Rev, Seq-Seq, Seq-Struct</span>	<span style="color:green">>-----</span><span style="color:goldenrod">|</span><span style="color:red">--✗--<</span>	CAAACTCTGGAGCTTTCGTACATGC	.....(((.(((....))).)))	Novel	CAAACT<span style="background-color:lightgreen">CTGGAGC</span>TTTCGTACATGC	False	False	True	JMJD1C__ENST00000489372.4_binpos-54:81	False	0.44	1.926234	9.317421	-7.237244	-1.8715255	12S_binpos-930:954	False	0.52	1.4416786	0.13367519	8.037162	7.30258	RNU1-1__ENST00000383925.1_binpos-140:164	False	0.39	5.1265798	-12.504916	9.096768	0.8730814	5.8S_binpos-0:27	False	0.43	-2.082903	2.0739553	-6.3160973	7.0706286	28S_binpos-2910:2940	False	0.3	6.2834616	7.4354234	7.9017053	4.1485014
TGGGGAGAAAGGCAGTTCCT	miR-185-5p	True	0.28	0.14	Ensemble	miRNA	miR-185-5p	miRNA	IsomiR	True	False	False	['LC']	<span style="color:green">Baseline, Seq, Seq-Seq</span>	<span style="color:green">>--✓--</span><span style="color:goldenrod">|</span><span style="color:red">-----<</span>	TGGAGAGAAAGGCAGTTCCTGA	..(((((........)))))	miRNA	<span style="background-color:lightgreen">TGG</span><span style="background-color:red">A</span><span style="background-color:lightgreen">GAGAAAGGCAGTTCCT</span>GA	False	False	False	miR-185-5p	True	0.14	-0.9214695	1.391147	-0.4824257	5.284419	miR-185-5p	True	0.14	1.9111791	-0.116708204	4.805161	11.802975	DCAF17__ENST00000539783.5_binpos-87:116	False	0.43	3.3853884	6.373544	3.830451	5.597508	TPM3__ENST00000651731.1_binpos-2632:2660	False	0.4	1.592923	-1.6868902	-3.1970413	4.455454	miR-185-5p	True	0.14	8.040997	10.48367	2.8204885	8.003804
TGGGGAGAAAGGCAGTTCCTG	miR-185-5p	True	0.28	0.09	Ensemble	miRNA	miR-185-5p	miRNA	IsomiR	True	False	False	['LC']	<span style="color:green">Baseline, Seq, Seq-Seq, Seq-Struct</span>	<span style="color:green">>-✓---</span><span style="color:goldenrod">|</span><span style="color:red">-----<</span>	TGGAGAGAAAGGCAGTTCCTGA	..(((((........))))).	miRNA	<span style="background-color:lightgreen">TGG</span><span style="background-color:red">A</span><span style="background-color:lightgreen">GAGAAAGGCAGTTCCTG</span>A	False	False	False	miR-185-5p	True	0.09	-0.93347883	0.70512486	-0.47098404	5.2816606	miR-185-5p	True	0.09	1.9079361	-0.13368376	4.805484	11.80473	DCAF17__ENST00000539783.5_binpos-87:116	True	0.09	15.306834	-1.9946052	3.85398	5.570312	TPM3__ENST00000651731.1_binpos-2632:2660	False	0.43	1.6220931	-1.6449051	-3.196817	4.490731	miR-185-5p	True	0.09	8.048002	10.502266	2.8228517	8.009597
TGGGGAGAAAGGCAGTTCCTGA	miR-185-5p	True	0.28	0.05	Ensemble	miRNA	miR-185-5p	miRNA	IsomiR	True	True	False	['TCGA', 'LC']	<span style="color:green">Baseline, Seq, Seq-Rev, Seq-Seq, Seq-Struct</span>	<span style="color:green">>✓----</span><span style="color:goldenrod">|</span><span style="color:red">-----<</span>	TGGAGAGAAAGGCAGTTCCTGA	..(((((........)))))..	miRNA	<span style="background-color:lightgreen">TGG</span><span style="background-color:red">A</span><span style="background-color:lightgreen">GAGAAAGGCAGTTCCTGA</span>	False	False	False	miR-185-5p	True	0.05	-0.7203137	0.063572615	-0.46373188	5.280075	miR-185-5p	True	0.05	1.9238744	-0.12348276	4.8043346	11.801566	miR-185-5p	True	0.05	13.955172	-6.667995	12.876917	0.8793799	miR-185-5p	True	0.05	1.8244686	-1.4440224	-3.200336	4.457421	miR-185-5p	True	0.05	8.055466	10.507289	2.8198442	8.00542
TGGGGAGACAGATGAGGAAAGAG	snoDB0440_binpos-60:86	False	0.3	0.39	Ensemble	snoRNA	KEL__ENST00000633778.1_binpos-1560:1590	protein_coding	HICO-Novel	True	False	False	['LC']	<span style="color:red">Baseline, Seq, Seq-Rev, Seq-Seq, Seq-Struct</span>	<span style="color:green">>-----</span><span style="color:goldenrod">|</span><span style="color:red">✗----<</span>	GAAGAGGACAGTGACTGAGAGA	.......................	Novel	G<span style="background-color:lightgreen">AAGAG</span>GACAGTGACTGAGAGA	False	False	True	snoDB0440_binpos-60:86	False	0.33	2.0546715	3.5820189	-7.9769382	-4.2082357	snoDB0440_binpos-60:86	False	0.39	0.90691	-1.5285602	7.076932	8.627567	snoDB0440_binpos-60:86	False	0.35	7.839247	-4.7901754	5.82021	18.34292	snoDB0440_binpos-60:86	False	0.37	1.308358	2.9542902	-1.1989014	2.5706525	28S_binpos-2820:2850	False	0.3	7.073616	7.626341	3.7481103	2.702883
TGGGGAGATCCTCGAGGTT	18S_binpos-420:448	False	0.28	0.57	Ensemble	rRNA	miR-3150a-3p	miRNA	IsomiR	True	False	False	['LC']	<span style="color:red">Baseline, Seq, Seq-Rev, Seq-Seq, Seq-Struct</span>	<span style="color:green">>-----</span><span style="color:goldenrod">|</span><span style="color:red">----✗<</span>	GATTCCGGAGAGGGAGCCTGAGA	(((((....))))).....	Novel	GAT<span style="background-color:lightgreen">TCC</span>GGAGAGGGAGCCTGAGA	False	False	False	18S_binpos-420:448	False	0.57	2.4780538	11.592205	-3.0858903	-2.5387094	5S_binpos-50:75	False	0.5	1.9085941	0.18435824	-3.5988503	0.009195166	misc-tRF__tRNA-Glu-CTC	False	0.5	-2.518745	0.83660614	7.5889235	3.80568	28S_binpos-1410:1440	False	0.48	-2.6260734	-2.0389228	-1.4311227	-8.45749	TIPARP__ENST00000295924.12_binpos-30:60	False	0.32	7.429942	7.742027	3.7955203	2.3305645
TGGGGAGATCCTCGAGGTTG	28S_binpos-3600:3630	True	0.28	0.25	Ensemble	rRNA	miR-3150a-3p	miRNA	IsomiR	True	False	False	['LC']	<span style="color:green">Seq</span>	<span style="color:green">>----✓</span><span style="color:goldenrod">|</span><span style="color:red">-----<</span>	TGGGGGTCCTCCAGAGTT	(((((....)))))......	rRNA	<span style="background-color:lightgreen">TGGGG</span><span style="background-color:red">GTC</span><span style="background-color:lightgreen">CTCCA</span>GAGTT	False	False	False	28S_binpos-3600:3630	True	0.25	2.6424825	11.505512	-3.0919313	-2.5299325	GALK2__ENST00000561074.5_binpos-116:145	False	0.46	1.8892909	0.25629348	-3.5876145	0.0138054425	misc-tRF__tRNA-Glu-CTC	False	0.4	-2.3551097	0.9034561	7.569607	3.7914572	28S_binpos-1410:1440	False	0.52	0.3611643	-1.848876	-1.4306449	-8.457576	snoDB1049_binpos-48:68	False	0.3	7.4119844	7.71147	3.8306541	2.3086069
TGGGGAGATCCTCGAGGTTGG	28S_binpos-1410:1440	False	0.28	0.57	Ensemble	rRNA	miR-3150a-3p	miRNA	IsomiR	True	False	False	['LC']	<span style="color:red">Baseline, Seq, Seq-Rev, Seq-Seq, Seq-Struct</span>	<span style="color:green">>-----</span><span style="color:goldenrod">|</span><span style="color:red">----✗<</span>	GGCCGAGGTGGGATCCCGAGG	(((((....))))).......	Novel	GGC<span style="background-color:lightgreen">CGAGGT</span>GGGATCCCGAGG	False	False	False	18S_binpos-420:448	False	0.29	2.7418435	11.210484	-3.0894687	-2.5343804	5S_binpos-50:75	False	0.46	1.9129858	0.21263433	-3.5926564	0.005690824	TSC22D4__ENST00000493217.1_binpos-960:990	False	0.5	17.352224	-1.3510238	7.6330056	3.8303843	28S_binpos-1410:1440	False	0.57	-3.4376783	-1.3728862	-1.4312732	-8.457845	snoDB1049_binpos-48:68	False	0.29	7.4059615	7.677581	3.7957172	2.309925
TGGGGAGATCCTCGAGGTTGGA	5S_binpos-0:25	False	0.3	0.56	Ensemble	rRNA	mir-3150a	miRNA	LOCO	True	False	False	['LC']	<span style="color:red">Baseline, Seq, Seq-Rev, Seq-Seq, Seq-Struct</span>	<span style="color:green">>-----</span><span style="color:goldenrod">|</span><span style="color:red">---✗-<</span>	GAATGATTAGAGGTCTTGGGGCCGA	(((((....)))))........	Novel	GAATGATTA<span style="background-color:lightgreen">GAGGT</span>CTTGGGGCCGA	False	False	False	18S_binpos-420:448	False	0.45	3.0794966	10.572148	-3.128165	-2.5041487	5S_binpos-0:25	False	0.56	1.8676451	0.22667736	-3.5935209	0.008152823	TSC22D4__ENST00000493217.1_binpos-960:990	False	0.5	15.025793	-6.8546705	12.378335	7.8130655	5S_binpos-25:50	False	0.52	-0.8142471	6.930998	-1.4310616	-8.457529	snoDB0839_binpos-28:56	False	0.32	7.409836	7.7012153	3.806373	2.3155627
TGGGGAGATCCTCGAGGTTGGC	misc-tRF__tRNA-Arg-CCG	False	0.28	0.59	Ensemble	tRNA	miR-3150a-3p	miRNA	IsomiR	True	False	False	['LC']	<span style="color:red">Baseline, Seq, Seq-Rev, Seq-Seq, Seq-Struct</span>	<span style="color:green">>-----</span><span style="color:goldenrod">|</span><span style="color:red">----✗<</span>	GGATCCGGGCTGAGGTGCAGG	(((((....)))))........	Novel	G<span style="background-color:lightgreen">GATCC</span><span style="background-color:red">GGGCT</span><span style="background-color:lightgreen">GAGGT</span>GCAGG	False	False	False	TMEM25__ENST00000526853.1_binpos-570:600	False	0.32	1.852644	10.877581	-3.0992095	-2.5256329	5S_binpos-50:75	False	0.44	0.058749113	0.04449996	-3.5967226	0.00033850304	TSC22D4__ENST00000493217.1_binpos-960:990	False	0.45	16.444931	-6.805042	12.380208	7.8469615	misc-tRF__tRNA-Arg-CCG	False	0.59	-3.4334335	-1.2537634	-1.4315642	-8.4560585	snoDB1049_binpos-48:68	False	0.32	7.4291706	7.709193	3.7935581	2.30892
TGGGGAGCAGAAGGAGAAC	snoDB0485_binpos-0:25	False	0.3	0.53	Ensemble	snoRNA	miR-4667-5p	miRNA	IsomiR	True	False	False	['LC']	<span style="color:red">Seq, Seq-Rev, Seq-Seq, Seq-Struct</span>	<span style="color:green">>-----</span><span style="color:goldenrod">|</span><span style="color:red">--✗--<</span>	AGGCTGGGAGGGAGAAGTG	...................	Novel	AGGCT<span style="background-color:lightgreen">GGGAG</span><span style="background-color:red">GGAGA</span><span style="background-color:lightgreen">AGTG</span>	False	False	False	hypermapper_5463	False	0.42	-0.92538774	7.927347	-7.573344	-3.904584	snoDB0485_binpos-0:25	False	0.53	0.17034702	0.10901006	6.181781	7.919104	hypermapper_5463	False	0.42	7.9946766	13.62386	6.697274	8.889618	28S_binpos-390:420	False	0.46	0.42960075	2.152372	-1.9416156	3.4266646	28S_binpos-390:420	True	0.27	6.3803945	7.825434	4.087699	3.2042398
TGGGGAGCCCAAGTCCTTCTGATCGAGGCC	28S_binpos-180:210	True	0.28	0.03	Ensemble	rRNA	28S_binpos-180:210	rRNA	LOCO	True	False	False	['LC']	<span style="color:green">Baseline, Seq, Seq-Rev, Seq-Seq, Seq-Struct</span>	<span style="color:green">>✓----</span><span style="color:goldenrod">|</span><span style="color:red">-----<</span>	TGGGGGGCCCAAGTCCTTCTGATCGAGGCC	((((...)))).(.((((......))))).	rRNA	<span style="background-color:lightgreen">TGGGG</span><span style="background-color:red">G</span><span style="background-color:lightgreen">GCCCAAGTCCTTCTGATCGAGGCC</span>	False	False	False	28S_binpos-180:210	True	0.03	-0.6193601	9.874752	-4.8066125	6.593769	28S_binpos-180:210	True	0.03	-4.0668225	-0.765155	10.27534	9.44581	28S_binpos-180:210	True	0.17	13.12611	8.750529	9.355232	7.6493454	28S_binpos-180:210	True	0.03	-3.0604968	-2.6546545	-10.879431	10.795228	CEP89__ENST00000591863.1_binpos-60:90	True	0.03	-1.903398	6.806589	6.965212	0.3456831
TGGGGAGCTGAGGCTCTGGA	NEURL4__ENST00000672757.1_binpos-90:120	True	0.28	0.25	Ensemble	protein_coding		lncRNA;miRNA;protein_coding	LOCO	True	False	False	['LC']	<span style="color:green">Seq</span>	<span style="color:green">>----✓</span><span style="color:goldenrod">|</span><span style="color:red">-----<</span>	TGGGACTGAGGCGCTGGATC	...(((((....)))))...	protein_coding	TGGGA<span style="background-color:lightgreen">CTGAGGC</span><span style="background-color:red">G</span><span style="background-color:lightgreen">CTGGA</span>TC	False	False	False	NEURL4__ENST00000672757.1_binpos-90:120	True	0.25	1.2362077	3.4745958	-1.9495786	-10.090887	MYH10__ENST00000685736.1_binpos-52:78	False	0.32	-0.81397	3.679092	8.622132	4.680375	NEURL4__ENST00000672757.1_binpos-90:120	False	0.4	3.645053	7.2989006	4.6805253	3.1341107	NEURL4__ENST00000672757.1_binpos-90:120	False	0.38	-0.93841505	1.728021	-1.6534649	5.1939692	ZYX__ENST00000644791.1_binpos-588:616	False	0.35	7.066337	7.9904795	3.5656264	7.2019587
TGGGGAGCTGAGGCTCTGGG	NEURL4__ENST00000672757.1_binpos-90:120	False	0.28	0.4	Ensemble	protein_coding	CPSF1__ENST00000645941.1_binpos-30:60;GRAMD2A__ENST00000309731.12_binpos-912:936;GRAMD2A__ENST00000564184.1_binpos-435:464;GRAMD2A__ENST00000564773.1_binpos-300:330;GRAMD2A__ENST00000565233.5_binpos-324:351;GRAMD2A__ENST00000567029.5_binpos-390:420;GRAMD2	miRNA;protein_coding	LOCO	True	False	False	['LC']	<span style="color:red">Baseline, Seq, Seq-Rev, Seq-Seq, Seq-Struct</span>	<span style="color:green">>-----</span><span style="color:goldenrod">|</span><span style="color:red">-✗---<</span>	TGGGGGCTCTGGGGGAGG	...(((((....)))))...	Novel	<span style="background-color:lightgreen">TGGG</span><span style="background-color:red">GGCTCTG</span><span style="background-color:lightgreen">GGGGAGG</span>	False	False	False	NEURL4__ENST00000672757.1_binpos-90:120	False	0.4	-1.037788	2.3875957	-1.9495465	-10.088335	MYH10__ENST00000685736.1_binpos-52:78	False	0.32	-0.82389826	3.687519	8.585755	4.713846	NEURL4__ENST00000672757.1_binpos-90:120	False	0.38	3.626379	7.159991	4.6830487	3.1428194	NEURL4__ENST00000672757.1_binpos-90:120	False	0.38	-0.9607268	1.7219487	-1.6431447	5.190843	ZYX__ENST00000644791.1_binpos-588:616	False	0.35	7.0385313	7.9857607	3.5787778	7.199794
TGGGGAGCTGAGGCTCTGGGA	NEURL4__ENST00000672757.1_binpos-90:120	False	0.29	0.43	Ensemble	protein_coding	GRAMD2A__ENST00000564773.1_binpos-300:330	protein_coding	HICO-Novel	True	False	False	['LC']	<span style="color:red">Baseline, Seq, Seq-Rev, Seq-Seq, Seq-Struct</span>	<span style="color:green">>-----</span><span style="color:goldenrod">|</span><span style="color:red">-✗---<</span>	GCTCTGGGGGAGGCCCTGGA	...(((((....)))))....	Novel	<span style="background-color:lightgreen">GCTCTGGG</span>GGAGGCCCTGGA	False	False	True	NEURL4__ENST00000672757.1_binpos-90:120	False	0.33	-0.34982932	2.3879726	-1.9468544	-10.096032	MYH10__ENST00000685736.1_binpos-52:78	False	0.35	-0.83690566	3.683991	8.583054	4.706736	NEURL4__ENST00000672757.1_binpos-90:120	False	0.43	16.060133	-1.3246123	4.66612	3.1455967	NEURL4__ENST00000672757.1_binpos-90:120	False	0.3	-0.9314459	1.734049	-1.6908804	5.1648316	ZYX__ENST00000644791.1_binpos-588:616	False	0.3	7.053096	7.9975567	3.568392	7.1912446
TGGGGAGCTGAGGCTCTGGGAA	CARD8__ENST00000518596.5_binpos-750:780	False	0.29	0.45	Ensemble	protein_coding	GRAMD2A__ENST00000564773.1_binpos-300:330	protein_coding	LOCO	True	False	False	['LC']	<span style="color:red">Baseline, Seq, Seq-Rev, Seq-Seq, Seq-Struct</span>	<span style="color:green">>-----</span><span style="color:goldenrod">|</span><span style="color:red">-✗---<</span>	GCTCTGGGGGAGGCCCTGGA	...(((((....))))).....	Novel	<span style="background-color:lightgreen">GCTCTGGG</span>GGAGGCCCTGGA	False	False	False	NEURL4__ENST00000672757.1_binpos-90:120	False	0.32	-0.307809	-0.27926332	-1.9478375	-10.097876	MYH10__ENST00000685736.1_binpos-52:78	False	0.35	-0.77843904	3.6083689	8.595822	4.72224	CARD8__ENST00000518596.5_binpos-750:780	False	0.45	14.159464	-5.6696134	4.6240926	3.1524854	snoDB0842_binpos-58:78	False	0.3	-0.9447305	1.7638708	-1.6573344	5.2289867	28S_binpos-570:600	False	0.3	7.0770993	8.042417	3.5585558	7.1994324
TGGGGAGCTGAGGCTCTGGGG	NEURL4__ENST00000672757.1_binpos-90:120	True	0.28	0.24	Ensemble	protein_coding	CPSF1__ENST00000645941.1_binpos-30:60;miR-939-5p	miRNA;protein_coding	LOCO	True	False	False	['LC']	<span style="color:green">Seq-Rev</span>	<span style="color:green">>----✓</span><span style="color:goldenrod">|</span><span style="color:red">-----<</span>	TGGGAGTGGGGGCTCTGGGGG	...(((((....)))))....	protein_coding	T<span style="background-color:lightgreen">GGGAG</span><span style="background-color:red">TGGG</span><span style="background-color:lightgreen">GGCTCTGGGG</span>G	False	False	False	NEURL4__ENST00000672757.1_binpos-90:120	False	0.38	-1.4853581	1.9285744	-1.9536842	-10.093246	MYH10__ENST00000685736.1_binpos-52:78	False	0.32	-0.8124489	3.6565034	8.569685	4.7173877	NEURL4__ENST00000672757.1_binpos-90:120	False	0.33	16.135483	-1.1893103	4.665965	3.14402	NEURL4__ENST00000672757.1_binpos-90:120	True	0.24	-0.91918653	1.7454982	-1.6280473	5.1794686	TENT5C__ENST00000369448.4_binpos-29:58	False	0.3	7.0937824	7.987263	3.5464761	7.21724
TGGGGAGCTGAGGCTCTGGGGA	NEURL4__ENST00000672757.1_binpos-90:120	True	0.28	0.26	Ensemble	protein_coding	CPSF1__ENST00000645941.1_binpos-30:60;mir-939	miRNA;protein_coding	LOCO	True	False	False	['LC']	<span style="color:green">Baseline, Seq, Seq-Rev</span>	<span style="color:green">>----✓</span><span style="color:goldenrod">|</span><span style="color:red">-----<</span>	GTGGGAGTGGGGGCTCTGGGGGA	...(((((....))))).....	protein_coding	GT<span style="background-color:lightgreen">GGGAG</span><span style="background-color:red">TGGG</span><span style="background-color:lightgreen">GGCTCTGGGG</span>GA	False	False	False	NEURL4__ENST00000672757.1_binpos-90:120	True	0.26	-0.71461844	2.4436228	-1.9469994	-10.094618	MYH10__ENST00000685736.1_binpos-52:78	False	0.35	-0.80472153	3.67054	8.597406	4.7047334	NEURL4__ENST00000672757.1_binpos-90:120	False	0.36	13.934853	-5.7207284	4.6003623	3.1131406	NEURL4__ENST00000672757.1_binpos-90:120	True	0.26	-0.91434664	1.7480382	-1.6460762	5.197595	18S_binpos-672:700	True	0.26	7.114783	8.01508	3.554484	7.213272
TGGGGAGCTGAGGCTCTGGGGG	NEURL4__ENST00000672757.1_binpos-90:120	True	0.28	0.18	Ensemble	protein_coding	CPSF1__ENST00000645941.1_binpos-30:60;miR-939-5p	miRNA;protein_coding	LOCO	True	False	False	['LC']	<span style="color:green">Baseline, Seq-Rev, Seq-Struct</span>	<span style="color:green">>---✓-</span><span style="color:goldenrod">|</span><span style="color:red">-----<</span>	TGGGAGTGGGGGCTCTGGGGG	...(((((....))))).....	protein_coding	T<span style="background-color:lightgreen">GGGAG</span><span style="background-color:red">TGGG</span><span style="background-color:lightgreen">GGCTCTGGGGG</span>	False	False	False	NEURL4__ENST00000672757.1_binpos-90:120	False	0.36	-1.6881887	1.7849112	-1.9471338	-10.093312	NEURL4__ENST00000672757.1_binpos-90:120	False	0.48	-0.8065524	3.6744964	8.564825	4.7117486	NEURL4__ENST00000672757.1_binpos-90:120	True	0.27	13.938327	-5.6902285	4.6292963	3.1557617	NEURL4__ENST00000672757.1_binpos-90:120	True	0.18	-0.9322063	1.7461997	-1.6330278	5.1940618	TENT5C__ENST00000369448.4_binpos-29:58	True	0.26	7.1250877	8.00391	3.552463	7.2120667
TGGGGAGCTGAGGCTCTGGGGGT	NEURL4__ENST00000672757.1_binpos-90:120	True	0.28	0.22	Ensemble	protein_coding	CPSF1__ENST00000645941.1_binpos-30:60;miR-939-5p	miRNA;protein_coding	LOCO	True	False	False	['LC']	<span style="color:green">Baseline, Seq-Rev, Seq-Struct</span>	<span style="color:green">>---✓-</span><span style="color:goldenrod">|</span><span style="color:red">-----<</span>	TGGGAGTGGGGGCTCTGGGGG	...(((((....)))))......	protein_coding	T<span style="background-color:lightgreen">GGGAG</span><span style="background-color:red">TGGG</span><span style="background-color:lightgreen">GGCTCTGGGGG</span>	False	False	False	NEURL4__ENST00000672757.1_binpos-90:120	False	0.4	-1.7240585	0.34175047	-1.9502301	-10.087628	NEURL4__ENST00000672757.1_binpos-90:120	False	0.5	-0.4441874	3.3202705	8.582514	4.707925	NEURL4__ENST00000672757.1_binpos-90:120	True	0.26	14.732855	-2.9833937	4.65542	3.1625924	NEURL4__ENST00000672757.1_binpos-90:120	True	0.22	-0.9334492	1.7350391	-1.6233964	5.2066493	snoDB0045_binpos-104:125	True	0.26	7.128812	8.035672	3.5506232	7.2135043
TGGGGAGCTGAGGCTCTGGGGGTG	NEURL4__ENST00000672757.1_binpos-90:120	True	0.28	0.25	Ensemble	protein_coding	CPSF1__ENST00000645941.1_binpos-30:60;miR-939-5p	miRNA;protein_coding	LOCO	True	False	False	['LC']	<span style="color:green">Seq-Rev</span>	<span style="color:green">>----✓</span><span style="color:goldenrod">|</span><span style="color:red">-----<</span>	TGGGAGTGGGGGCTCTGGGGG	...(((((....))))).......	protein_coding	T<span style="background-color:lightgreen">GGGAG</span><span style="background-color:red">TGGG</span><span style="background-color:lightgreen">GGCTCTGGGGG</span>	False	False	False	NEURL4__ENST00000672757.1_binpos-90:120	False	0.37	-1.668127	0.42862868	-1.945464	-10.093662	TMED9__ENST00000332598.7_binpos-0:30	False	0.54	-0.43257955	3.3703058	8.604277	4.6641083	NEURL4__ENST00000672757.1_binpos-90:120	False	0.29	13.850575	3.6424592	4.6139674	3.165332	NEURL4__ENST00000672757.1_binpos-90:120	True	0.25	-0.9104023	1.6908296	-1.663234	5.1826377	TENT5C__ENST00000369448.4_binpos-29:58	False	0.29	7.1177278	8.026195	3.5119774	7.2220316
TGGGGAGCTGAGGCTCTGGGGGTGA	NEURL4__ENST00000672757.1_binpos-90:120	True	0.28	0.28	Ensemble	protein_coding	CPSF1__ENST00000645941.1_binpos-30:60;mir-939	miRNA;protein_coding	LOCO	True	False	False	['LC']	<span style="color:green">Seq, Seq-Struct</span>	<span style="color:green">>-----</span><span style="color:goldenrod">?</span><span style="color:red">-----<</span>	GGGAGTGGGGGCTCTGGGGGA	...(((((....)))))........	protein_coding	<span style="background-color:lightgreen">GGGAG</span><span style="background-color:red">TGGG</span><span style="background-color:lightgreen">GGCTCTGGGGG</span>A	False	False	False	NEURL4__ENST00000672757.1_binpos-90:120	True	0.28	-0.39734003	2.1054432	-1.946787	-10.096494	NEURL4__ENST00000672757.1_binpos-90:120	False	0.52	-0.4569051	3.3499684	8.592778	4.6869087	NEURL4__ENST00000672757.1_binpos-90:120	True	0.28	13.699641	3.8539987	4.672998	3.1708138	NEURL4__ENST00000672757.1_binpos-90:120	False	0.28	-0.8415188	1.6655707	-1.6415789	5.192999	28S_binpos-570:600	False	0.28	7.13397	8.021522	3.5476313	7.2109065
TGGGGAGCTGAGGCTCTGGGGGTGT	NEURL4__ENST00000672757.1_binpos-90:120	False	0.28	0.28	Ensemble	protein_coding	CPSF1__ENST00000645941.1_binpos-30:60;mir-939	miRNA;protein_coding	LOCO	True	False	False	['LC']	<span style="color:red">Baseline, Seq, Seq-Rev, Seq-Seq, Seq-Struct</span>	<span style="color:green">>-----</span><span style="color:goldenrod">?</span><span style="color:red">-----<</span>	TGGGAGTGGGGGCTCTGGGGG	...(((((....)))))........	Novel	T<span style="background-color:lightgreen">GGGAG</span><span style="background-color:red">TGGG</span><span style="background-color:lightgreen">GGCTCTGGGGG</span>	False	False	False	NEURL4__ENST00000672757.1_binpos-90:120	False	0.37	-1.8193372	0.41095483	-1.9456246	-10.093029	TMED9__ENST00000332598.7_binpos-0:30	False	0.5	-0.44542983	3.2835183	8.636961	4.654983	NEURL4__ENST00000672757.1_binpos-90:120	False	0.32	13.731149	3.6439102	4.6983824	3.1946614	NEURL4__ENST00000672757.1_binpos-90:120	False	0.28	-0.85160345	1.6722001	-1.6405555	5.1982555	PMEL__ENST00000549564.1_binpos-390:420	False	0.32	7.1274643	8.037959	3.5490606	7.208794
TGGGGAGCTGAGGCTCTGGGGGTT	NEURL4__ENST00000672757.1_binpos-90:120	True	0.28	0.25	Ensemble	protein_coding	CPSF1__ENST00000645941.1_binpos-30:60;mir-939	miRNA;protein_coding	LOCO	True	False	False	['LC']	<span style="color:green">Seq-Rev</span>	<span style="color:green">>----✓</span><span style="color:goldenrod">|</span><span style="color:red">-----<</span>	TGGGAGTGGGGGCTCTGGGGG	...(((((....))))).......	protein_coding	T<span style="background-color:lightgreen">GGGAG</span><span style="background-color:red">TGGG</span><span style="background-color:lightgreen">GGCTCTGGGGG</span>	False	False	False	NEURL4__ENST00000672757.1_binpos-90:120	False	0.33	-1.5925536	-0.01974525	-1.9475436	-10.092108	miR-760	False	0.5	-0.39336535	3.3587184	8.5892105	4.67722	NEURL4__ENST00000672757.1_binpos-90:120	False	0.29	13.984307	3.803971	4.633637	3.1619947	NEURL4__ENST00000672757.1_binpos-90:120	True	0.25	-0.95748675	1.6951033	-1.6366317	5.2022185	CLDN4__ENST00000340958.4_binpos-27:54	False	0.29	7.1152163	8.028699	3.545298	7.216284
TGGGGAGCTGAGGCTCTGGGGT	NEURL4__ENST00000672757.1_binpos-90:120	True	0.28	0.23	Ensemble	protein_coding	CPSF1__ENST00000645941.1_binpos-30:60;GRAMD2A__ENST00000309731.12_binpos-912:936;GRAMD2A__ENST00000564184.1_binpos-435:464;GRAMD2A__ENST00000564773.1_binpos-300:330;GRAMD2A__ENST00000565233.5_binpos-324:351;GRAMD2A__ENST00000567029.5_binpos-390:420;GRAMD2	miRNA;protein_coding	LOCO	True	False	False	['LC']	<span style="color:green">Seq-Rev</span>	<span style="color:green">>----✓</span><span style="color:goldenrod">|</span><span style="color:red">-----<</span>	TGGGAGTGGGGGCTCTGGGGG	...(((((....))))).....	protein_coding	T<span style="background-color:lightgreen">GGGAG</span><span style="background-color:red">TGGG</span><span style="background-color:lightgreen">GGCTCTGGGG</span>G	False	False	False	NEURL4__ENST00000672757.1_binpos-90:120	False	0.41	-1.5438789	0.24784918	-1.9469732	-10.092609	NEURL4__ENST00000672757.1_binpos-90:120	False	0.44	-0.7854511	3.6869361	8.585802	4.675781	NEURL4__ENST00000672757.1_binpos-90:120	False	0.32	13.907921	-5.7700143	4.6246476	3.1611807	NEURL4__ENST00000672757.1_binpos-90:120	True	0.23	-0.9229812	1.7282366	-1.6570058	5.212129	TENT5C__ENST00000369448.4_binpos-29:58	False	0.3	7.135689	8.003986	3.549261	7.2138953
TGGGGAGCTGAGGCTCTGGGT	NEURL4__ENST00000672757.1_binpos-90:120	False	0.28	0.38	Ensemble	protein_coding	CPSF1__ENST00000645941.1_binpos-30:60;GRAMD2A__ENST00000309731.12_binpos-912:936;GRAMD2A__ENST00000564184.1_binpos-435:464;GRAMD2A__ENST00000564773.1_binpos-300:330;GRAMD2A__ENST00000565233.5_binpos-324:351;GRAMD2A__ENST00000567029.5_binpos-390:420;GRAMD2	miRNA;protein_coding	LOCO	True	False	False	['LC']	<span style="color:red">Baseline, Seq, Seq-Rev, Seq-Seq, Seq-Struct</span>	<span style="color:green">>-----</span><span style="color:goldenrod">|</span><span style="color:red">✗----<</span>	GGTGGGAGTGGGGGCTCTG	...(((((....)))))....	Novel	GGT<span style="background-color:lightgreen">GGGAG</span><span style="background-color:red">TGGG</span><span style="background-color:lightgreen">GGCTCTG</span>	False	False	False	NEURL4__ENST00000672757.1_binpos-90:120	False	0.38	-1.2918636	0.6883079	-1.9475882	-10.089256	CEP89__ENST00000591863.1_binpos-60:90	False	0.32	-0.46001258	3.3863928	8.58696	4.7033224	NEURL4__ENST00000672757.1_binpos-90:120	False	0.38	16.080215	-1.2027552	4.6670933	3.1420171	NEURL4__ENST00000672757.1_binpos-90:120	False	0.35	-0.9280444	1.7099655	-1.6487424	5.188937	ZYX__ENST00000644791.1_binpos-588:616	False	0.35	7.0987177	8.011313	3.5660532	7.2113156
TGGGGAGGAAAAAAAAAA	snoDB0882_binpos-26:52	False	0.28	0.39	Ensemble	snoRNA		lncRNA;piRNA;protein_coding	LOCO	True	False	False	['LC']	<span style="color:red">Baseline, Seq, Seq-Rev, Seq-Seq, Seq-Struct</span>	<span style="color:green">>-----</span><span style="color:goldenrod">|</span><span style="color:red">✗----<</span>	ATGGAGGCAAAAAAACTG	..................	Novel	AT<span style="background-color:lightgreen">GGAGG</span><span style="background-color:red">C</span><span style="background-color:lightgreen">AAAAAAA</span>CTG	False	False	False	snoDB0882_binpos-26:52	False	0.33	2.0903606	4.9411592	1.848114	-11.47842	snoDB0882_binpos-26:52	False	0.35	-3.160203	9.342859	14.676369	2.6951501	snoDB0882_binpos-26:52	False	0.36	8.412176	14.425871	9.427022	13.3031225	snoDB0882_binpos-26:52	False	0.39	8.593578	-2.2365527	-5.1293535	4.8320723	18S_binpos-224:252	False	0.33	7.712988	4.5639615	9.659559	9.893612
TGGGGAGGAAAAAAAAAAA	snoDB0882_binpos-26:52	False	0.28	0.37	Ensemble	snoRNA		lncRNA;protein_coding	LOCO	True	False	False	['LC']	<span style="color:red">Baseline, Seq, Seq-Rev, Seq-Seq, Seq-Struct</span>	<span style="color:green">>-----</span><span style="color:goldenrod">|</span><span style="color:red">✗----<</span>	ATGGAGGCAAAAAAACTG	...................	Novel	AT<span style="background-color:lightgreen">GGAGG</span><span style="background-color:red">C</span><span style="background-color:lightgreen">AAAAAAA</span>CTG	False	False	False	snoDB0882_binpos-26:52	False	0.36	2.0932295	4.790531	1.8642751	-11.528216	snoDB0882_binpos-26:52	False	0.35	-3.1699178	9.344124	14.679967	2.6926131	snoDB0882_binpos-26:52	False	0.36	8.375548	14.401491	9.44287	13.3189745	snoDB0882_binpos-26:52	False	0.37	8.591994	-2.236776	-5.114772	4.8320093	18S_binpos-224:252	False	0.32	7.777194	4.541123	9.682301	9.87447
TGGGGAGGAAAAAAAAAAAA	snoDB0882_binpos-26:52	False	0.29	0.4	Ensemble	snoRNA		protein_coding	LOCO	True	False	False	['LC']	<span style="color:red">Baseline, Seq, Seq-Rev, Seq-Seq, Seq-Struct</span>	<span style="color:green">>-----</span><span style="color:goldenrod">|</span><span style="color:red">✗----<</span>	TAGAATGGAGGCAAAAAAACTGATT	....................	Novel	TAGAAT<span style="background-color:lightgreen">GGAGG</span><span style="background-color:red">C</span><span style="background-color:lightgreen">AAAAAAA</span>CTGATT	False	False	False	snoDB0882_binpos-26:52	False	0.36	2.0753493	4.582549	1.8942657	-11.629882	snoDB0882_binpos-26:52	False	0.35	-3.1716938	9.3435545	14.677248	2.6947684	snoDB0882_binpos-26:52	False	0.4	8.862349	13.66178	9.437297	13.309932	snoDB0882_binpos-26:52	False	0.39	8.587401	-2.2384694	-5.141055	4.841252	16S_binpos-780:810	False	0.3	7.771916	4.550191	9.677896	9.871086
TGGGGAGGAAAAAAAAAAAAA	snoDB0882_binpos-26:52	False	0.28	0.41	Ensemble	snoRNA	CAV1__ENST00000451122.5_binpos-1624:1653	protein_coding	LOCO	True	False	False	['LC']	<span style="color:red">Baseline, Seq, Seq-Rev, Seq-Seq, Seq-Struct</span>	<span style="color:green">>-----</span><span style="color:goldenrod">|</span><span style="color:red">-✗---<</span>	TGTAGAATGGAGGCAAAAAAAC	.....................	Novel	TGTAGAAT<span style="background-color:lightgreen">GGAGG</span><span style="background-color:red">C</span><span style="background-color:lightgreen">AAAAAAA</span>C	False	False	False	snoDB0882_binpos-26:52	False	0.41	2.1109662	4.3200808	1.9154401	-11.703594	snoDB0882_binpos-26:52	False	0.38	-3.176428	9.343533	14.678256	2.6905625	snoDB0882_binpos-26:52	False	0.4	8.484713	-6.515873	9.424941	13.299381	snoDB0882_binpos-26:52	False	0.39	8.562276	-2.2337148	-5.1272297	4.8456464	16S_binpos-780:810	False	0.33	7.7976317	4.460902	9.688917	9.89985
TGGGGAGGAAAAAAAAAAAAAA	snoDB0882_binpos-26:52	False	0.28	0.45	Ensemble	snoRNA	CAV1__ENST00000451122.5_binpos-1624:1653	protein_coding	LOCO	True	False	False	['LC']	<span style="color:red">Baseline, Seq, Seq-Rev, Seq-Seq, Seq-Struct</span>	<span style="color:green">>-----</span><span style="color:goldenrod">|</span><span style="color:red">--✗--<</span>	AATGGAGGCAAAAAAACT	......................	Novel	AAT<span style="background-color:lightgreen">GGAGG</span><span style="background-color:red">C</span><span style="background-color:lightgreen">AAAAAAA</span>CT	False	False	False	snoDB0882_binpos-26:52	False	0.45	2.1457808	4.244009	1.924029	-11.737216	snoDB0882_binpos-26:52	False	0.41	-3.1888587	9.325762	14.676718	2.6877275	snoDB0882_binpos-26:52	False	0.4	3.688562	-6.352133	5.8746967	13.17465	snoDB0882_binpos-26:52	False	0.4	8.588241	-2.259864	-5.13069	4.85525	16S_binpos-780:810	False	0.36	7.8655324	4.4406385	9.688783	9.907094
TGGGGAGGAAAAAAAAAAAAAAA	snoDB0882_binpos-26:52	False	0.28	0.44	Ensemble	snoRNA		lncRNA;piRNA;protein_coding	LOCO	True	False	False	['LC']	<span style="color:red">Seq, Seq-Rev, Seq-Seq, Seq-Struct</span>	<span style="color:green">>-----</span><span style="color:goldenrod">|</span><span style="color:red">-✗---<</span>	TAGAATGGAGGCAAAAAAACTGATT	.......................	Novel	TAGAAT<span style="background-color:lightgreen">GGAGG</span><span style="background-color:red">C</span><span style="background-color:lightgreen">AAAAAAA</span>CTGATT	False	False	False	16S_binpos-780:810	False	0.43	2.1911733	4.195321	1.9371799	-11.773103	snoDB0882_binpos-26:52	False	0.34	-3.1845548	9.343393	14.678004	2.6862292	snoDB0882_binpos-26:52	False	0.43	8.021436	-4.74479	6.3879037	17.994678	snoDB0882_binpos-26:52	False	0.44	8.584079	-2.2621968	-5.1683416	4.8785534	16S_binpos-780:810	True	0.27	7.874185	4.4078636	9.688461	9.90815
TGGGGAGGAAAAAAAAAAAAAAAA	snoDB0882_binpos-26:52	False	0.29	0.48	Ensemble	snoRNA		lncRNA;piRNA;protein_coding	LOCO	True	False	False	['LC']	<span style="color:red">Seq, Seq-Rev, Seq-Seq, Seq-Struct</span>	<span style="color:green">>-----</span><span style="color:goldenrod">|</span><span style="color:red">--✗--<</span>	TAGAATGGAGGCAAAAAAACTGATT	........................	Novel	TAGAAT<span style="background-color:lightgreen">GGAGG</span><span style="background-color:red">C</span><span style="background-color:lightgreen">AAAAAAA</span>CTGATT	False	False	False	16S_binpos-780:810	False	0.42	2.197074	4.200021	1.944167	-11.789642	snoDB0882_binpos-26:52	False	0.31	-3.1959162	9.336918	14.681462	2.6841276	snoDB0882_binpos-26:52	False	0.48	7.4321685	3.270822	1.092411	16.712568	snoDB0882_binpos-26:52	False	0.48	8.544311	-2.220335	-5.1784596	4.881202	28S_binpos-2670:2700	True	0.27	7.899319	4.285484	9.695235	9.913182
TGGGGAGGAAAAAAAAAAAAAAAAA	snoDB0882_binpos-26:52	True	0.3	0.28	Ensemble	snoRNA		lncRNA;piRNA;protein_coding	LOCO	True	False	False	['LC']	<span style="color:green">Baseline, Seq-Seq</span>	<span style="color:green">>----✓</span><span style="color:goldenrod">|</span><span style="color:red">-----<</span>	TTGACTAGACTTAAAAAAAAAAAAAAAAA	.........................	snoRNA	T<span style="background-color:lightgreen">TG</span><span style="background-color:red">ACTAGACTT</span><span style="background-color:lightgreen">AAAAAAAAAAAAAAAAA</span>	False	False	False	16S_binpos-780:810	False	0.44	2.212085	4.1871533	1.9420081	-11.807601	snoDB0882_binpos-26:52	True	0.28	-3.1851103	9.341335	14.674231	2.6852	snoDB0882_binpos-26:52	False	0.48	17.737429	8.107625	9.8161955	13.54137	snoDB0882_binpos-26:52	False	0.48	8.541455	-2.2146735	-5.2150145	4.899753	28S_binpos-2670:2700	True	0.27	7.9162188	4.210232	9.709881	9.9302435
TGGGGAGGACAGCCATGACA	snoDB0070_binpos-180:204	True	0.28	0.2	Ensemble	snoRNA	piR_0898_binpos-270:300	piRNA	HICO-Novel	True	False	False	['LC']	<span style="color:green">Baseline, Seq, Seq-Rev</span>	<span style="color:green">>---✓-</span><span style="color:goldenrod">|</span><span style="color:red">-----<</span>	TGGGGAGACAAACCATGCA	..((........))......	snoRNA	<span style="background-color:lightgreen">TGGGGAG</span><span style="background-color:red">ACAAA</span><span style="background-color:lightgreen">CCATG</span>CA	False	False	True	snoDB0070_binpos-180:204	True	0.2	-1.1037784	8.546619	-0.8353377	1.9319348	18S_binpos-1204:1232	False	0.43	1.0309236	-2.9925473	7.498295	6.9951587	snoDB0254_binpos-29:58	False	0.4	3.623629	7.302009	9.4363985	1.9327132	snoDB0070_binpos-180:204	True	0.25	0.57739073	2.7018433	9.223976	8.5989065	OXSR1__ENST00000446845.5_binpos-116:145	True	0.27	6.790764	7.3676143	3.8189073	3.0511122
TGGGGAGGACAGCCATGACAGGA	TYRP1__ENST00000459790.1_binpos-450:480	False	0.28	0.48	Ensemble	protein_coding	piR_0898_binpos-270:300	piRNA	HICO-Novel	True	False	False	['LC']	<span style="color:red">Seq, Seq-Rev, Seq-Seq, Seq-Struct</span>	<span style="color:green">>-----</span><span style="color:goldenrod">|</span><span style="color:red">--✗--<</span>	ATTGACGGAAGGGCACCACCAGG	..((........)).........	Novel	AT<span style="background-color:lightgreen">TGAC</span>GGAAGGGCACCACCAGG	False	False	True	TYRP1__ENST00000459790.1_binpos-450:480	False	0.48	1.0472368	8.338889	-0.81201184	1.9326336	18S_binpos-1204:1232	False	0.39	1.0350499	-3.0621808	7.508576	6.9874825	miR-6875-5p	False	0.35	15.443353	-3.7376444	11.626545	-0.4294451	snoDB0175_binpos-28:56	False	0.37	0.7339066	2.860226	9.223556	8.598901	TBCC__ENST00000372876.2_binpos-52:78	True	0.17	6.8920317	7.3767376	3.797431	3.0086527
TGGGGAGGAGAAAGGAGG	miR-483-5p	False	0.28	0.5	Ensemble	miRNA	C10orf95-AS1__ENST00000657934.2_binpos-280:308	lncRNA	LOCO	True	False	False	['LC']	<span style="color:red">Baseline, Seq, Seq-Rev, Seq-Seq, Seq-Struct</span>	<span style="color:green">>-----</span><span style="color:goldenrod">|</span><span style="color:red">--✗--<</span>	GGCCGAAGTGGAGAAGGG	..................	Novel	GGCCGAAGT<span style="background-color:lightgreen">GGAGAA</span>GGG	False	False	False	miR-483-5p	False	0.36	-3.0040064	7.398573	-7.6152673	-4.943929	miR-483-5p	False	0.36	-0.6483068	8.128793	6.323618	8.791321	miR-483-5p	False	0.36	8.152945	14.752646	7.0145016	8.811503	miR-483-5p	False	0.5	-11.305526	-4.5810823	-1.7007766	2.4644792	28S_binpos-2610:2640	False	0.32	6.4261756	7.460083	4.06873	3.3746247
TGGGGAGGAGAGAGGAGG	hypermapper_469	True	0.28	0.26	Ensemble	protein_coding		lncRNA;protein_coding	LOCO	True	False	False	['LC']	<span style="color:green">Seq, Seq-Seq</span>	<span style="color:green">>----✓</span><span style="color:goldenrod">|</span><span style="color:red">-----<</span>	GAGGAGGAGGAGGAGGAGGAGGA	..................	protein_coding	<span style="background-color:lightgreen">GAGGAGG</span>AGGAGGAGGAGGAGGA	False	False	False	hypermapper_469	True	0.26	-1.6034714	5.8380675	-8.222911	-4.7002764	hypermapper_469	True	0.29	-2.0596013	7.557415	6.1589265	8.346349	hypermapper_316	False	0.29	8.269779	14.821978	6.7812705	8.768178	hypermapper_316	False	0.29	-11.48433	-4.8078227	-0.85694724	2.1888216	28S_binpos-4080:4110	False	0.28	6.4658594	7.4974203	4.048583	3.3537846
TGGGGAGGAGGAAGGAGG	hypermapper_316	False	0.29	0.29	Ensemble	protein_coding	C10orf95-AS1__ENST00000657934.2_binpos-280:308	lncRNA	LOCO	True	False	False	['LC']	<span style="color:red">Baseline, Seq, Seq-Rev, Seq-Seq, Seq-Struct</span>	<span style="color:green">>-----</span><span style="color:goldenrod">?</span><span style="color:red">-----<</span>	GAGGAGGAGGAGGAGGAGGAGGAG	..................	Novel	G<span style="background-color:lightgreen">AGGAGG</span>AGGAGGAGGAGGAGGAG	False	False	False	TXNDC16__ENST00000557374.1_binpos-0:29	False	0.37	-2.978214	6.8406014	-7.757614	-4.693841	hypermapper_469	False	0.39	-1.905517	7.762945	6.404886	8.833244	hypermapper_316	False	0.29	8.189581	14.743699	11.344918	3.4121394	TXNDC16__ENST00000557374.1_binpos-0:29	False	0.4	-11.30023	-4.5630875	-1.4689293	2.3088582	28S_binpos-4080:4110	False	0.33	6.3814273	7.567917	4.015958	3.3515208
TGGGGAGGAGGAAGGAGGAGG	hypermapper_469	True	0.28	0.22	Ensemble	protein_coding	PTPA__ENST00000358994.9_binpos-0:30	protein_coding	LOCO	True	False	False	['LC']	<span style="color:green">Seq-Rev, Seq-Seq, Seq-Struct</span>	<span style="color:green">>---✓-</span><span style="color:goldenrod">|</span><span style="color:red">-----<</span>	GAGGAGGAGGAGGAGGAGGAGGA	.....................	protein_coding	G<span style="background-color:lightgreen">AGGAGGAGG</span>AGGAGGAGGAGGA	False	False	False	45S-inter-5.8S-28S_binpos-480:510	False	0.43	-2.3221347	5.8612814	-7.7995725	-4.7115555	hypermapper_316	True	0.25	-1.9017341	7.7604375	6.3234615	8.638333	hypermapper_469	True	0.25	8.551643	-7.055008	11.363261	3.4562595	hypermapper_469	True	0.22	-11.079784	-4.763331	-1.3481482	2.1172998	28S_binpos-4230:4260	False	0.34	6.468899	7.5351677	4.0063043	3.3565974
TGGGGAGGAGGAGGAGGAGG	hypermapper_469	True	0.28	0.17	Ensemble	protein_coding	AEBP2__ENST00000266508.14_binpos-162:189;FEZF1__ENST00000442488.7_binpos-174:203;PICK1__ENST00000356976.8_binpos-1363:1392;PICK1__ENST00000404072.7_binpos-1480:1500;PICK1__ENST00000484021.5_binpos-1863:1890	protein_coding	LOCO	True	False	False	['LC']	<span style="color:green">Seq, Seq-Rev, Seq-Seq, Seq-Struct</span>	<span style="color:green">>---✓-</span><span style="color:goldenrod">|</span><span style="color:red">-----<</span>	GAGGAGGAGGAGGAGGAGGAGGA	....................	protein_coding	GA<span style="background-color:lightgreen">GGAGGAGGAGGAGGAGG</span>AGGA	False	False	False	hypermapper_469	True	0.17	-1.4357783	5.596157	-8.155212	-4.733264	hypermapper_469	True	0.17	-2.0645678	7.561867	6.0104637	8.790789	hypermapper_316	True	0.21	9.267405	13.918538	11.303405	3.5056791	hypermapper_469	True	0.17	-11.50322	-4.892784	-0.73408574	2.1791039	28S_binpos-3120:3150	False	0.3	6.955371	7.654459	3.727225	2.8613396
TGGGGAGGAGGGAGGAGG	hypermapper_469	True	0.3	0.26	Ensemble	protein_coding		protein_coding	LOCO	True	False	False	['LC']	<span style="color:green">Seq-Rev, Seq-Seq</span>	<span style="color:green">>----✓</span><span style="color:goldenrod">|</span><span style="color:red">-----<</span>	GAGGAGGAGGAGGAGGAGGAGGA	..................	protein_coding	<span style="background-color:lightgreen">GAGGAGG</span>AGGAGGAGGAGGAGGA	False	False	False	hypermapper_469	False	0.32	-1.8075075	5.834183	-7.9867425	-4.68616	hypermapper_469	True	0.26	-2.0606358	7.5487075	6.011172	8.534631	hypermapper_316	False	0.29	8.249393	14.796649	11.281168	3.4811618	28S_binpos-4080:4110	True	0.26	-11.447996	-4.6708727	-0.85180485	2.3211746	DHX15__ENST00000513092.1_binpos-30:60	False	0.32	6.4051886	7.5456753	4.026043	3.3667996
TGGGGAGGATGAGGAGGACA	hypermapper_469	True	0.3	0.26	Ensemble	protein_coding	TRIM41__ENST00000503114.1_binpos-84:112	protein_coding	HICO-Novel	True	False	False	['LC']	<span style="color:green">Baseline, Seq-Seq</span>	<span style="color:green">>----✓</span><span style="color:goldenrod">|</span><span style="color:red">-----<</span>	GAGGAGGAGGAGGAGGAGGAGGA	....................	protein_coding	<span style="background-color:lightgreen">GAGGAGGA</span>GGAGGAGGAGGAGGA	False	False	True	snoDB0440_binpos-60:86	False	0.33	4.616556	4.3014975	-8.065742	-4.322385	hypermapper_469	True	0.26	3.9442706	-1.9868581	6.2615237	8.683071	snoDB0485_binpos-0:25	False	0.29	9.009537	13.710829	7.0230885	9.113198	5p-tRF__MT-TQ	False	0.44	0.6161618	3.7415361	-1.1151335	2.5329375	snoDB0440_binpos-60:86	True	0.25	7.0096574	7.5381784	3.7628005	2.8701134
TGGGGAGGATGAGGAGGACAG	snoDB0485_binpos-0:25	True	0.29	0.25	Ensemble	snoRNA	TRIM41__ENST00000503114.1_binpos-84:112	protein_coding	HICO-Novel	True	False	False	['LC']	<span style="color:green">Seq-Struct</span>	<span style="color:green">>----✓</span><span style="color:goldenrod">|</span><span style="color:red">-----<</span>	GAGGAGGAGGAGGAGGAGGAGGAG	.....................	snoRNA	<span style="background-color:lightgreen">GAGGAGGA</span>GGAGGAGGAGGAGGAG	False	False	True	snoDB0440_binpos-60:86	False	0.29	4.4550533	4.0004025	-8.090876	-4.303994	hypermapper_469	False	0.3	3.9189982	-2.0092528	6.2818127	8.698528	snoDB0485_binpos-0:25	True	0.25	8.291457	-6.6314874	7.0734296	9.075672	hypermapper_316	False	0.41	0.6545233	3.759214	-1.0993387	2.525231	snoDB0440_binpos-60:86	False	0.29	7.0179143	7.604484	3.755637	2.8500595
TGGGGAGGGAGGGAGGAAGAGGAGG	hypermapper_469	True	0.3	0.24	Ensemble	protein_coding	FLCN__ENST00000466317.1_binpos-2240:2268;MYOCD__ENST00000425538.6_binpos-6580:6608;piR_0084_binpos-13108:13137	piRNA;protein_coding	LOCO	True	False	False	['LC']	<span style="color:green">Seq, Seq-Seq, Seq-Struct</span>	<span style="color:green">>----✓</span><span style="color:goldenrod">|</span><span style="color:red">-----<</span>	GAGGAGGAGGAGGAGGAGGAGGA	.........................	protein_coding	<span style="background-color:lightgreen">GAGGAGG</span>AGGAGGAGGAGGAGGA	False	False	False	hypermapper_316	True	0.28	-1.9722546	6.003803	-7.942345	-4.6463275	hypermapper_469	True	0.24	-1.4667406	8.173348	6.099225	8.983728	hypermapper_316	True	0.28	12.4296255	12.784364	-1.9686002	11.054177	hypermapper_316	False	0.28	-10.898887	-5.037868	-1.203386	1.8847355	45S-inter-5.8S-28S_binpos-480:510	False	0.28	1.4577504	11.84656	3.1226523	3.1255019
TGGGGAGGGGAGGGGAGG	TSC22D4__ENST00000493217.1_binpos-960:990	False	0.29	0.37	Ensemble	protein_coding	hypermapper_55	protein_coding	LOCO	True	False	False	['LC']	<span style="color:red">Baseline, Seq, Seq-Rev, Seq-Seq, Seq-Struct</span>	<span style="color:green">>-----</span><span style="color:goldenrod">|</span><span style="color:red">✗----<</span>	GGGGGGAGAAGGGTCGGGG	..................	Novel	GG<span style="background-color:lightgreen">GGGGAG</span><span style="background-color:red">A</span><span style="background-color:lightgreen">AGGG</span>TCGGGG	False	False	False	28S_binpos-3120:3150	False	0.32	-1.9163092	5.725379	-7.8031535	-4.637885	hypermapper_469	False	0.36	-2.0582492	7.550443	6.0901303	8.407543	TSC22D4__ENST00000493217.1_binpos-960:990	False	0.37	8.242904	14.807398	11.158476	3.4815216	28S_binpos-4080:4110	False	0.35	-11.451818	-4.675127	-0.8450551	2.4438815	28S_binpos-4080:4110	False	0.28	6.2541356	7.4323454	4.0697455	3.398102
TGGGGAGGGGGTGGGGGGAAGGATGGAGG	NEURL4__ENST00000672757.1_binpos-90:120	False	0.28	0.45	Ensemble	protein_coding	no_annotation	no_annotation	no_annotation	True	False	False	['LC']	<span style="color:red">Baseline, Seq, Seq-Rev, Seq-Seq, Seq-Struct</span>	<span style="color:green">>-----</span><span style="color:goldenrod">|</span><span style="color:red">--✗--<</span>	GGGGGGAGAAGGGTCGGGGCGG	.............................	Novel	<span style="background-color:lightgreen">GGGGGGA</span>GAAGGGTCGGGGCGG	False	False	False	NEURL4__ENST00000672757.1_binpos-90:120	False	0.45	-3.5387604	7.82609	-7.124249	-4.4110265	NEURL4__ENST00000672757.1_binpos-90:120	False	0.41	-1.6092227	7.8345623	6.1338277	8.31932	28S_binpos-2730:2760	False	0.45	12.626443	12.963139	7.420531	8.858469	NEURL4__ENST00000672757.1_binpos-90:120	False	0.38	7.541199	-3.2808704	-1.2238199	2.9100342		False	0.3	7.77312	7.3395653	2.701966	3.5026085
TGGGGAGGTGTGGAGTCAGCA	snoDB0915_binpos-69:91	False	0.3	0.43	Ensemble	snoRNA	miR-6825-5p	miRNA	IsomiR	True	False	False	['LC']	<span style="color:red">Baseline, Seq, Seq-Rev, Seq-Seq, Seq-Struct</span>	<span style="color:green">>-----</span><span style="color:goldenrod">|</span><span style="color:red">-✗---<</span>	GCTGGTCCGATGGTAGTGGGTTATCAGAAC	......(.((......)).).	Novel	GCTGGTCCGATGGTAG<span style="background-color:lightgreen">TGGG</span><span style="background-color:red">TTATCAGAAC</span><span style="background-color:lightgreen"></span>	False	False	False	SLC12A9__ENST00000487651.5_binpos-3690:3720	False	0.42	-0.35070977	3.909885	-6.800941	2.173353	snoDB0915_binpos-69:91	False	0.43	0.47553134	4.4733076	1.3860924	6.424158	IFI27__ENST00000626577.1_binpos-832:858	False	0.33	15.556921	-2.5959923	9.292759	0.373518	SLC12A9__ENST00000487651.5_binpos-3690:3720	False	0.43	0.8492537	3.1057239	-1.5939374	4.64934	snoDB0254_binpos-29:58	False	0.29	7.173523	7.488592	3.3423274	3.6349902
TGGGGAGGTGTGGAGTCAGCATG	snoDB0254_binpos-29:58	False	0.28	0.39	Ensemble	snoRNA	miR-6825-5p	miRNA	IsomiR	True	False	False	['LC']	<span style="color:red">Baseline, Seq, Seq-Rev, Seq-Seq, Seq-Struct</span>	<span style="color:green">>-----</span><span style="color:goldenrod">|</span><span style="color:red">✗----<</span>	TGGGAGTGAGGACATGTC	......(.((......)).)...	Novel	T<span style="background-color:lightgreen">GGGAG</span><span style="background-color:red">TGAGGACATGTC</span><span style="background-color:lightgreen"></span>	False	False	False	snoDB0254_binpos-29:58	False	0.39	0.21403328	3.2427845	-6.781964	2.1648753	snoDB0915_binpos-69:91	False	0.39	-3.029066	1.8333215	1.3773196	6.419528	snoDB0254_binpos-29:58	False	0.39	14.958601	-3.3462787	9.336889	0.5475266	SLC12A9__ENST00000487651.5_binpos-3690:3720	False	0.35	0.3365844	3.3392515	-1.6207715	4.674243	snoDB0617_binpos-52:72	False	0.35	7.2051716	7.48433	3.3194356	3.621649
TGGGGAGGTGTGGAGTCAGCATGA	RNY4_binpos-0:25	False	0.3	0.5	Ensemble	YRNA	mir-6825	miRNA	LOCO	True	False	False	['LC']	<span style="color:red">Baseline, Seq, Seq-Rev, Seq-Seq, Seq-Struct</span>	<span style="color:green">>-----</span><span style="color:goldenrod">|</span><span style="color:red">--✗--<</span>	AGCAGAGGGCACTGGTGAATGA	......(.((......)).)....	Novel	<span style="background-color:lightgreen">AGCA</span>GAGGGCACTGGTGAATGA	False	False	False	snoDB0254_binpos-29:58	False	0.42	4.402645	6.7936754	-6.7862916	2.1785617	RNY4_binpos-0:25	False	0.5	-2.9212487	1.6727711	1.3780017	6.4238944	SLC12A9__ENST00000487651.5_binpos-3690:3720	False	0.37	14.547332	4.1002645	9.631414	0.83365697	miR-5698	False	0.38	0.36745912	3.3244386	-1.6483766	4.695335	snoDB0617_binpos-52:72	False	0.33	7.190361	7.5304527	3.3331938	3.626983
TGGGGAGGTGTGGAGTCAGCATGG	28S_binpos-2430:2460	False	0.3	0.42	Ensemble	rRNA	miR-6825-5p	miRNA	IsomiR	True	False	False	['LC']	<span style="color:red">Baseline, Seq, Seq-Rev, Seq-Seq, Seq-Struct</span>	<span style="color:green">>-----</span><span style="color:goldenrod">|</span><span style="color:red">-✗---<</span>	CAGGAGGTGGTGTGGGGCGAG	......(.((......)).)....	Novel	CA<span style="background-color:lightgreen">GGAGGTG</span>GTGTGGGGCGAG	False	False	False	snoDB0254_binpos-29:58	False	0.33	3.7077212	7.0519633	-6.781373	2.1827202	28S_binpos-2430:2460	False	0.42	-3.0502908	1.8422275	1.381547	6.4197407	SLC12A9__ENST00000487651.5_binpos-3690:3720	False	0.4	14.575914	4.471865	9.639231	0.83049655	SLC12A9__ENST00000487651.5_binpos-3690:3720	False	0.42	0.38441056	3.3049822	-1.6135001	4.685051	SLC12A9__ENST00000487651.5_binpos-3690:3720	False	0.38	7.1752105	7.496406	3.324584	3.626675
TGGGGAGGTGTGGAGTCAGCATGT	28S_binpos-2430:2460	False	0.3	0.46	Ensemble	rRNA	mir-6825	miRNA	LOCO	True	False	False	['LC']	<span style="color:red">Baseline, Seq, Seq-Rev, Seq-Seq, Seq-Struct</span>	<span style="color:green">>-----</span><span style="color:goldenrod">|</span><span style="color:red">-✗---<</span>	ATCGGGTGGAGTGTAGGT	.....(.((((.......)))).)	Novel	ATCGG<span style="background-color:lightgreen">GTGGAGT</span>GTAGGT	False	False	False	snoDB0254_binpos-29:58	False	0.38	0.23055317	3.3946679	-6.795174	2.1776328	28S_binpos-2430:2460	False	0.46	-3.011083	1.7953807	1.4200964	6.404534	snoDB0254_binpos-29:58	False	0.4	15.001681	-3.2951038	9.260672	3.9833543	SLC12A9__ENST00000487651.5_binpos-3690:3720	False	0.38	0.42585284	3.3437567	-1.6003608	4.6656313	snoDB0617_binpos-52:72	False	0.38	7.1836534	7.49584	3.3410556	3.6388857
TGGGGAGGTTATGACTAACT	misc-tRF__MT-TY	False	0.29	0.55	Ensemble	tRNA	CREB5__ENST00000396298.6_binpos-90:120;POLG-DT__ENST00000569473.1_binpos-90:120;SLC25A20__ENST00000440964.1_binpos-203:232;ULK4__ENST00000301831.9_binpos-1272:1296;ULK4__ENST00000420927.5_binpos-1232:1260;VPS53__ENST00000681035.1_binpos-1860:1890	lncRNA;protein_coding	LOCO	True	False	False	['LC']	<span style="color:red">Baseline, Seq, Seq-Rev, Seq-Seq, Seq-Struct</span>	<span style="color:green">>-----</span><span style="color:goldenrod">|</span><span style="color:red">---✗-<</span>	GGCTTTGGTGACTCTAGATAAC	.((..((.......))..))	Novel	GGCTT<span style="background-color:lightgreen">TGG</span><span style="background-color:red">TGACTCTA</span><span style="background-color:lightgreen">GATAA</span>C	False	False	False	miR-4652-5p	False	0.36	-1.0635846	1.2333993	-5.5022855	5.1348085	misc-tRF__MT-TY	False	0.4	0.19024822	1.4377087	10.742677	13.150478	misc-tRF__MT-TY	False	0.55	3.562125	6.9493055	10.263301	2.7378507	miR-4652-5p	False	0.36	4.7677846	-4.112904	-10.22997	11.134007	28S_binpos-4680:4710	False	0.35	-1.7418538	-1.4539487	1.9679797	11.09366
TGGGGAGGTTATGATTAACT	misc-tRF__tRNA-Glu-CTC	False	0.3	0.45	Ensemble	tRNA	POLG-DT__ENST00000569473.1_binpos-90:120	lncRNA	LOCO	True	False	False	['LC']	<span style="color:red">Baseline, Seq, Seq-Rev, Seq-Seq, Seq-Struct</span>	<span style="color:green">>-----</span><span style="color:goldenrod">|</span><span style="color:red">-✗---<</span>	CTAGGGGTATGATTCTCGG	......(((((....)))))	Novel	CTA<span style="background-color:lightgreen">GGGG</span><span style="background-color:red">TATG</span><span style="background-color:lightgreen">ATTCTCG</span>G	False	False	False	miR-30b-3p	False	0.36	-1.5320563	1.8419123	-5.5066442	5.067169	misc-tRF__tRNA-Glu-CTC	False	0.45	0.7120355	0.8915344	10.777866	13.248081	5p-tRF__tRNA-His-GTG	False	0.3	2.7326627	6.51799	4.211338	3.9971542	miR-30b-3p	False	0.36	5.9886613	-5.956843	13.115033	6.25089	snoDB1049_binpos-48:68	False	0.4	-1.7415326	-1.4583416	0.7237046	4.6353326
TGGGGAGTTTGACTGGGG	18S_binpos-1008:1036	True	0.28	0.0	Ensemble	rRNA	28S_binpos-4170:4200	rRNA	LOCO	True	True	False	['TCGA', 'LC']	<span style="color:green">Baseline, Seq, Seq-Rev, Seq-Seq, Seq-Struct</span>	<span style="color:green">>✓----</span><span style="color:goldenrod">|</span><span style="color:red">-----<</span>	TGGGGAGTTTGACTGGGG	(.((........)).)..	rRNA	<span style="background-color:lightgreen">TGGGGAGTTTGACTGGGG</span>	False	False	False	18S_binpos-1008:1036	True	0.0	-0.15855877	4.176055	-4.0143185	-1.2922798	snoDB0175_binpos-56:76	True	0.0	-0.63702613	5.5153403	7.8847156	7.9315414	5p-tRF__tRNA-His-GTG	True	0.0	3.0198884	7.1368523	10.123301	4.2666607	3p-CCA-tRF__MT-TE	True	0.05	-6.117224	0.92181814	5.223337	6.462635	18S_binpos-896:924	True	0.0	5.8576546	5.238157	4.835023	4.0868144
TGGGGAGTTTGACTGGGGC	snoDB0487_binpos-54:75	True	0.3	0.0	Ensemble	snoRNA	28S_binpos-4170:4200	rRNA	LOCO	True	True	False	['TCGA', 'LC']	<span style="color:green">Baseline, Seq, Seq-Rev, Seq-Seq, Seq-Struct</span>	<span style="color:green">>✓----</span><span style="color:goldenrod">|</span><span style="color:red">-----<</span>	TGGGGAGTTTGACTGGGGC	(.((........)).)...	snoRNA	<span style="background-color:lightgreen">TGGGGAGTTTGACTGGGGC</span>	False	False	False	16S_binpos-0:30	True	0.05	2.736271	6.883327	-4.091221	-1.1929066	snoDB0487_binpos-54:75	True	0.0	-0.6267481	5.505536	7.95338	7.936916	5p-tRF__tRNA-His-GTG	True	0.0	2.140753	7.6737022	10.1396675	4.3021126	3p-CCA-tRF__MT-TE	True	0.05	-5.8326883	-0.37225357	5.2204976	6.4629793	28S_binpos-2400:2430	True	0.0	5.8747506	5.2637334	4.82995	4.0821843
TGGGGAGTTTGACTGGGGCG	snoDB0487_binpos-54:75	True	0.3	0.0	Ensemble	snoRNA	28S_binpos-4170:4200	rRNA	LOCO	True	True	False	['TCGA', 'LC']	<span style="color:green">Baseline, Seq, Seq-Rev, Seq-Seq, Seq-Struct</span>	<span style="color:green">>✓----</span><span style="color:goldenrod">|</span><span style="color:red">-----<</span>	TGGGGAGTTTGACTGGGGCG	......((((.....)))).	snoRNA	<span style="background-color:lightgreen">TGGGGAGTTTGACTGGGGCG</span>	False	False	False	16S_binpos-0:30	True	0.05	-0.5849757	6.74923	-4.1039257	-1.1762743	snoDB0487_binpos-54:75	True	0.0	-0.6309583	5.529114	7.9905453	7.9446845	16S_binpos-0:30	True	0.0	1.7889804	7.4462476	6.718714	2.3856337	misc-tRF__tRNA-Pro-TGG	True	0.0	-6.4082584	-1.1459355	5.2217965	6.471424	18S_binpos-896:924	True	0.0	5.870821	5.2549567	4.833667	4.0758796
TGGGGAGTTTGACTGGGGCGG	16S_binpos-0:30	True	0.28	0.0	Ensemble	rRNA	28S_binpos-4170:4200	rRNA	LOCO	True	True	False	['TCGA', 'LC']	<span style="color:green">Baseline, Seq, Seq-Rev, Seq-Seq, Seq-Struct</span>	<span style="color:green">>✓----</span><span style="color:goldenrod">|</span><span style="color:red">-----<</span>	TGGGGAGTTTGACTGGGGCGG	......((((.....))))..	rRNA	<span style="background-color:lightgreen">TGGGGAGTTTGACTGGGGCGG</span>	False	False	False	16S_binpos-0:30	True	0.0	-0.831742	6.868842	-4.2063594	-0.9857377	snoDB0487_binpos-54:75	True	0.0	-0.63094413	5.5483494	7.9834576	7.970068	16S_binpos-0:30	True	0.0	16.77879	-2.9716945	6.513637	2.1541808	18S_binpos-1400:1428	True	0.0	-6.5045886	-1.0589174	5.2235007	6.4653964	18S_binpos-896:924	True	0.0	5.867533	5.259602	4.835892	4.0707736
TGGGGAGTTTGACTGGGGCGGT	28S_binpos-750:780	True	0.28	0.0	Ensemble	rRNA	28S_binpos-4170:4200	rRNA	LOCO	True	True	False	['TCGA', 'LC']	<span style="color:green">Baseline, Seq, Seq-Rev, Seq-Seq, Seq-Struct</span>	<span style="color:green">>✓----</span><span style="color:goldenrod">|</span><span style="color:red">-----<</span>	TGGGGAGTTTGACTGGGGCGGT	......((((.....))))...	rRNA	<span style="background-color:lightgreen">TGGGGAGTTTGACTGGGGCGGT</span>	False	False	False	28S_binpos-750:780	True	0.0	-0.6870146	6.9838004	-3.9615684	-1.3525527	3p-CCA-tRF__tRNA-Trp-CCA	True	0.0	-0.6318211	5.578892	8.0180235	8.093372	16S_binpos-0:30	True	0.0	15.755441	-6.358565	5.055614	1.1976049	VMP1__ENST00000592790.1_binpos-3325:3350	True	0.0	-6.558818	-1.0288682	5.2137313	6.503063	28S_binpos-4680:4710	True	0.0	5.860946	5.245694	4.817369	4.091722
TGGGGAGTTTGACTGGGGCGGTA	28S_binpos-4170:4200	True	0.28	0.0	Ensemble	rRNA	28S_binpos-4170:4200	rRNA	HICO-Familiar	True	True	False	['TCGA', 'LC']	<span style="color:green">Baseline, Seq, Seq-Rev, Seq-Seq, Seq-Struct</span>	<span style="color:green">>✓----</span><span style="color:goldenrod">|</span><span style="color:red">-----<</span>	TGGGGAGTTTGACTGGGGCGGTA	...........((((...)))).	rRNA	<span style="background-color:lightgreen">TGGGGAGTTTGACTGGGGCGGTA</span>	False	False	True	28S_binpos-4170:4200	True	0.0	0.789733	11.629547	-3.9807396	-1.3118298	3p-CCA-tRF__tRNA-Trp-CCA	True	0.0	-0.6403551	5.5805383	7.9890013	8.193296	28S_binpos-4170:4200	True	0.0	16.292992	-5.04739	6.078929	2.2898216	28S_binpos-4170:4200	True	0.0	-6.4464693	-1.0156862	5.1556773	6.5075936	28S_binpos-4170:4200	True	0.0	5.848153	5.2861543	4.8203425	4.0832596
TGGGGAGTTTGACTGGGGCGGTACA	28S_binpos-4170:4200	True	0.28	0.0	Ensemble	rRNA	28S_binpos-4170:4200	rRNA	HICO-Familiar	True	False	False	['LC']	<span style="color:green">Baseline, Seq, Seq-Rev, Seq-Seq, Seq-Struct</span>	<span style="color:green">>✓----</span><span style="color:goldenrod">|</span><span style="color:red">-----<</span>	TGGGGAGTTTGACTGGGGCGGTACA	...........((((...))))...	rRNA	<span style="background-color:lightgreen">TGGGGAGTTTGACTGGGGCGGTACA</span>	False	False	True	28S_binpos-4170:4200	True	0.0	-0.20095395	10.361435	-3.9226453	-1.3224016	28S_binpos-4170:4200	True	0.07	-4.217884	2.77303	8.041004	9.104961	28S_binpos-4170:4200	True	0.08	14.341288	4.9397535	6.8447714	3.4685154	28S_binpos-4170:4200	True	0.08	-6.0974035	-1.0984123	-8.347423	7.7312713	28S_binpos-4620:4650	True	0.08	5.8562093	5.232416	4.840536	4.08752
TGGGGAGTTTGACTGGGGCGGTACACC	28S_binpos-4170:4200	True	0.3	0.0	Ensemble	rRNA	28S_binpos-4170:4200	rRNA	HICO-Familiar	True	False	False	['LC']	<span style="color:green">Baseline, Seq, Seq-Rev, Seq-Seq, Seq-Struct</span>	<span style="color:green">>✓----</span><span style="color:goldenrod">|</span><span style="color:red">-----<</span>	TGGGGAGTTTGACTGGGGCGGTACACC	.........((((((...)))).))..	rRNA	<span style="background-color:lightgreen">TGGGGAGTTTGACTGGGGCGGTACACC</span>	False	False	True	28S_binpos-4170:4200	True	0.07	0.3617373	10.467219	-3.9626536	-1.2858722	28S_binpos-4170:4200	True	0.0	-4.151855	2.9068146	8.034904	9.157274	28S_binpos-4170:4200	True	0.07	13.734387	7.8319583	6.9493318	3.632644	28S_binpos-4170:4200	True	0.11	-2.9280033	-6.56615	-8.355789	7.7376657	OXSR1__ENST00000446845.5_binpos-116:145	True	0.15	5.854974	5.2263765	4.8394084	4.1033406
TGGGGAGTTTGACTGGGGCGGTACACCT	28S_binpos-4170:4200	True	0.3	0.04	Ensemble	rRNA	28S_binpos-4170:4200	rRNA	HICO-Familiar	True	False	False	['LC']	<span style="color:green">Baseline, Seq, Seq-Rev, Seq-Seq, Seq-Struct</span>	<span style="color:green">>✓----</span><span style="color:goldenrod">|</span><span style="color:red">-----<</span>	TGGGGAGTTTGACTGGGGCGGTACACC	..(((.((...((((...)))))).)))	rRNA	<span style="background-color:lightgreen">TGGGGAGTTTGACTGGGGCGGTACACC</span>	False	False	True	28S_binpos-4170:4200	True	0.11	0.10661091	9.358562	-3.945783	-1.3270382	28S_binpos-4170:4200	True	0.04	-4.124824	2.9245517	8.045195	9.161277	28S_binpos-4170:4200	True	0.1	13.714995	7.8285336	7.0262537	3.6264772	28S_binpos-4170:4200	True	0.14	-2.9229288	-6.5728817	-8.365039	7.73182	IL10RA__ENST00000696732.1_binpos-1885:1914	True	0.18	5.8662653	5.2279253	4.8610682	4.049409
TGGGGAGTTTGACTGGGGCGGTACACCTG	28S_binpos-4170:4200	True	0.29	0.03	Ensemble	rRNA	28S_binpos-4170:4200	rRNA	HICO-Familiar	True	False	False	['LC']	<span style="color:green">Baseline, Seq, Seq-Rev, Seq-Seq, Seq-Struct</span>	<span style="color:green">>✓----</span><span style="color:goldenrod">|</span><span style="color:red">-----<</span>	GTGGGGAGTTTGACTGGGGCGGTACACCTG	.(((..((...((((...)))))).))).	rRNA	G<span style="background-color:lightgreen">TGGGGAGTTTGACTGGGGCGGTACACCTG</span>	False	False	True	28S_binpos-4170:4200	True	0.14	-0.114578426	9.02155	-3.9414375	-1.3308008	28S_binpos-4170:4200	True	0.07	-4.1493974	2.9118152	8.041434	9.181616	28S_binpos-4170:4200	True	0.03	13.68329	7.8304586	7.1744385	3.6875772	28S_binpos-4170:4200	True	0.17	-2.915861	-6.577064	-8.362816	7.736877	IL10RA__ENST00000696732.1_binpos-1885:1914	True	0.21	5.8623652	5.2217374	4.897656	4.0058084
TGGGGAGTTTGACTGGGGCGGTACACCTGT	28S_binpos-4170:4200	True	0.29	0.03	Ensemble	rRNA	28S_binpos-4170:4200	rRNA	HICO-Familiar	True	False	False	['LC']	<span style="color:green">Baseline, Seq, Seq-Rev, Seq-Seq, Seq-Struct</span>	<span style="color:green">>✓----</span><span style="color:goldenrod">|</span><span style="color:red">-----<</span>	GGGGAGTTTGACTGGGGCGGTACACCTGT	.(((..((...((((...)))))).)))..	rRNA	<span style="background-color:lightgreen">GGGGAGTTTGACTGGGGCGGTACACCTGT</span>	False	False	True	28S_binpos-4170:4200	True	0.17	-0.3578158	8.750942	-3.9498377	-1.3345137	28S_binpos-4170:4200	True	0.1	-4.1583447	2.9109323	8.037698	9.194172	28S_binpos-4170:4200	True	0.03	13.652516	7.8707438	7.0898385	3.6552613	28S_binpos-4170:4200	True	0.17	-2.906448	-6.5837297	-8.358961	7.7371964	IL10RA__ENST00000696732.1_binpos-1885:1914	True	0.23	5.9375734	5.151788	4.875017	4.0296173
TGGGGATAAGTTTGGCTGTGGACAGTG	snoDB0317_binpos-116:137	True	0.28	0.0	Ensemble	snoRNA	snoDB0317_binpos-116:137	snoRNA	HICO-Familiar	False	True	False	['TCGA']	<span style="color:green">Baseline, Seq, Seq-Rev, Seq-Seq, Seq-Struct</span>	<span style="color:green">>✓----</span><span style="color:goldenrod">|</span><span style="color:red">-----<</span>	TGGGGATAAGTTTGGCTGTGGACAGTG	..............((((....)))).	snoRNA	<span style="background-color:lightgreen">TGGGGATAAGTTTGGCTGTGGACAGTG</span>	False	False	True	snoDB0317_binpos-116:137	True	0.0	2.4026768	6.462787	-2.7919357	-1.374196	snoDB0317_binpos-116:137	True	0.0	0.26162338	-3.2240298	9.471533	5.1688156	snoDB0317_binpos-116:137	True	0.0	11.683663	6.692317	5.636466	1.9518632	snoDB0317_binpos-116:137	True	0.0	0.06447694	4.238215	-3.061786	5.7255945	snoDB0342_binpos-54:74	True	0.0	3.9867933	4.4346147	-0.089711644	6.990637
TGGGGATACCGGGTGCTGTAGGCTT	misc-tRF__tRNA-Gly-GCC	True	0.28	0.04	Ensemble	tRNA	5S_binpos-100:121	rRNA	LOCO	True	False	False	['LC']	<span style="color:green">Baseline, Seq, Seq-Rev, Seq-Seq, Seq-Struct</span>	<span style="color:green">>✓----</span><span style="color:goldenrod">|</span><span style="color:red">-----<</span>	TGGGATACCGGGTGCTGTAGGCTT	(.((....)).)..(((...)))..	tRNA	T<span style="background-color:lightgreen">GGGATACCGGGTGCTGTAGGCTT</span>	False	False	False	misc-tRF__tRNA-Gly-GCC	True	0.04	-4.2666135	9.976696	-5.2210207	0.68260986	WDR74__ENST00000538098.2_binpos-87:116	True	0.08	-3.484884	-1.9323784	3.3798363	1.4867952	snoDB0395_binpos-84:104	True	0.04	13.819958	7.308661	9.305464	5.221605	misc-tRF__tRNA-Pro-TGG	True	0.04	-2.9131365	-0.9849936	-2.1262627	8.570876	28S_binpos-2400:2430	True	0.04	-6.0290074	14.399727	0.3254423	-6.7022305
TGGGGATCAGGCTCAGTCCCCTCCCGA	snoDB0836_binpos-120:142	False	0.3	0.48	Ensemble	snoRNA	no_annotation	no_annotation	no_annotation	True	False	False	['LC']	<span style="color:red">Baseline, Seq, Seq-Rev, Seq-Seq, Seq-Struct</span>	<span style="color:green">>-----</span><span style="color:goldenrod">|</span><span style="color:red">--✗--<</span>	CTGGGCAAAGGATCAGTCTTTGTACTC	.((((((........))))))......	Novel	C<span style="background-color:lightgreen">TGG</span><span style="background-color:red">GCAAA</span><span style="background-color:lightgreen">GGATCAG</span>TCTTTGTACTC	False	False	False	miR-423-3p	False	0.41	-0.2925835	9.606341	2.5585792	-6.2258735	snoDB0836_binpos-120:142	False	0.48	0.99819314	5.2470183	9.429636	-1.0765487	misc-tRF__tRNA-Gly-GCC	False	0.44	15.284691	6.4507914	8.096542	1.8991188	NPC2__ENST00000554482.1_binpos-224:252	False	0.41	-0.9510112	-4.962177	5.7130523	7.5088882	RPS20__ENST00000519369.1_binpos-25:50	False	0.31	5.2976055	8.074712	6.525789	5.1111736
TGGGGATCGGGGATTGCA	18S_binpos-1596:1624	True	0.28	0.0	Ensemble	rRNA	18S_binpos-1596:1624	rRNA	HICO-Familiar	True	True	False	['TCGA', 'LC']	<span style="color:green">Baseline, Seq, Seq-Rev, Seq-Seq, Seq-Struct</span>	<span style="color:green">>✓----</span><span style="color:goldenrod">|</span><span style="color:red">-----<</span>	TGGGGATCGGGGATTGCA	..(.((((...)))).).	rRNA	<span style="background-color:lightgreen">TGGGGATCGGGGATTGCA</span>	False	False	True	18S_binpos-1596:1624	True	0.0	-0.75365293	10.970246	3.6837463	7.7981825	18S_binpos-1596:1624	True	0.0	-2.2144554	-6.973161	9.241301	9.137381	18S_binpos-1596:1624	True	0.0	2.0648665	7.804577	9.149221	1.8194535	18S_binpos-1596:1624	True	0.0	-4.17392	0.50195295	-3.2473488	9.202848	18S_binpos-1596:1624	True	0.0	3.6437857	11.043085	5.0430555	10.401723
TGGGGATCGGGGATTGCAA	18S_binpos-1596:1624	True	0.28	0.0	Ensemble	rRNA	18S_binpos-1596:1624	rRNA	HICO-Familiar	True	True	False	['TCGA', 'LC']	<span style="color:green">Baseline, Seq, Seq-Rev, Seq-Seq, Seq-Struct</span>	<span style="color:green">>✓----</span><span style="color:goldenrod">|</span><span style="color:red">-----<</span>	TGGGGATCGGGGATTGCAA	..(.((((...)))).)..	rRNA	<span style="background-color:lightgreen">TGGGGATCGGGGATTGCAA</span>	False	False	True	18S_binpos-1596:1624	True	0.0	-2.745666	11.060467	3.6862607	7.8014674	18S_binpos-1596:1624	True	0.0	-2.2156608	-6.977043	9.256557	9.14904	18S_binpos-1596:1624	True	0.0	2.0529594	7.7802253	9.213164	1.8350134	18S_binpos-1596:1624	True	0.0	-4.142571	0.4950877	-3.2338662	9.206147	18S_binpos-1596:1624	True	0.0	3.6166053	11.072816	5.0430784	10.4132395
TGGGGATCGGGGATTGCAAT	18S_binpos-1596:1624	True	0.28	0.0	Ensemble	rRNA	18S_binpos-1596:1624	rRNA	HICO-Familiar	True	True	False	['TCGA', 'LC']	<span style="color:green">Baseline, Seq, Seq-Rev, Seq-Seq, Seq-Struct</span>	<span style="color:green">>✓----</span><span style="color:goldenrod">|</span><span style="color:red">-----<</span>	TGGGGATCGGGGATTGCAAT	..(.((((...)))).)...	rRNA	<span style="background-color:lightgreen">TGGGGATCGGGGATTGCAAT</span>	False	False	True	18S_binpos-1596:1624	True	0.0	-3.2131343	11.382291	3.6889906	7.810059	18S_binpos-1596:1624	True	0.0	-2.2166195	-6.9706087	9.243165	9.156453	18S_binpos-1596:1624	True	0.0	2.0723906	7.715738	9.480463	1.5619879	18S_binpos-1596:1624	True	0.0	-4.1702394	0.57984346	-3.2315197	9.248649	18S_binpos-1596:1624	True	0.0	3.6251113	11.049832	5.036867	10.414407
TGGGGATCGGGGATTGCAATT	18S_binpos-1596:1624	True	0.28	0.0	Ensemble	rRNA	18S_binpos-1596:1624	rRNA	HICO-Familiar	True	True	False	['TCGA', 'LC']	<span style="color:green">Baseline, Seq, Seq-Rev, Seq-Seq, Seq-Struct</span>	<span style="color:green">>✓----</span><span style="color:goldenrod">|</span><span style="color:red">-----<</span>	TGGGGATCGGGGATTGCAATT	..(.((((...)))).)....	rRNA	<span style="background-color:lightgreen">TGGGGATCGGGGATTGCAATT</span>	False	False	True	18S_binpos-1596:1624	True	0.0	-4.3641768	10.398154	3.6960254	7.816369	18S_binpos-1596:1624	True	0.0	-2.2203722	-6.978675	9.240447	9.164007	18S_binpos-1596:1624	True	0.0	17.431435	-1.9243838	9.584857	1.3727858	18S_binpos-1596:1624	True	0.0	-4.1821723	0.6697505	-3.237663	9.265141	18S_binpos-1596:1624	True	0.0	3.6332946	11.054159	5.042671	10.418153
TGGGGATCGGGGATTGCAATTA	18S_binpos-1596:1624	True	0.28	0.0	Ensemble	rRNA	18S_binpos-1596:1624	rRNA	HICO-Familiar	False	True	False	['TCGA']	<span style="color:green">Baseline, Seq, Seq-Rev, Seq-Seq, Seq-Struct</span>	<span style="color:green">>✓----</span><span style="color:goldenrod">|</span><span style="color:red">-----<</span>	TGGGGATCGGGGATTGCAATTA	..(.((((...)))).).....	rRNA	<span style="background-color:lightgreen">TGGGGATCGGGGATTGCAATTA</span>	False	False	True	18S_binpos-1596:1624	True	0.0	-4.1281867	9.546976	3.7151546	7.8591084	18S_binpos-1596:1624	True	0.0	-2.086593	-6.985907	9.25096	9.184285	18S_binpos-1596:1624	True	0.0	15.94233	-6.3261466	9.970191	1.1551732	18S_binpos-1596:1624	True	0.0	-4.1191916	0.7204904	-3.1915846	9.284215	18S_binpos-1596:1624	True	0.0	3.5906086	11.054445	5.0415936	10.417497
TGGGGATCGGGGATTGCAATTAT	18S_binpos-1596:1624	True	0.28	0.0	Ensemble	rRNA	18S_binpos-1596:1624	rRNA	HICO-Familiar	False	True	False	['TCGA']	<span style="color:green">Baseline, Seq, Seq-Rev, Seq-Seq, Seq-Struct</span>	<span style="color:green">>✓----</span><span style="color:goldenrod">|</span><span style="color:red">-----<</span>	TGGGGATCGGGGATTGCAATTAT	..(.((((...)))).)......	rRNA	<span style="background-color:lightgreen">TGGGGATCGGGGATTGCAATTAT</span>	False	False	True	18S_binpos-1596:1624	True	0.0	-4.029216	6.2602882	3.716012	7.860484	18S_binpos-1596:1624	True	0.0	-2.093247	-6.978884	9.256591	9.183264	18S_binpos-1596:1624	True	0.0	16.56742	-4.219855	9.662304	1.0834787	18S_binpos-1596:1624	True	0.0	-4.098035	0.79829335	-3.1923895	9.291446	18S_binpos-1596:1624	True	0.0	3.6076128	11.0801	5.0477977	10.418506
TGGGGATCGGGGATTGCAATTATTC	18S_binpos-1596:1624	True	0.28	0.08	Ensemble	rRNA	18S_binpos-1596:1624	rRNA	HICO-Familiar	True	False	False	['LC']	<span style="color:green">Baseline, Seq, Seq-Rev, Seq-Seq, Seq-Struct</span>	<span style="color:green">>-✓---</span><span style="color:goldenrod">|</span><span style="color:red">-----<</span>	GGGATCGGGGATTGCAATTATTC	..(.((((...)))).)........	rRNA	<span style="background-color:lightgreen">GGGATCGGGGATTGCAATTATTC</span>	False	False	True	18S_binpos-1596:1624	True	0.08	-3.721963	6.1725016	3.7219808	7.877362	18S_binpos-1596:1624	True	0.08	-2.0930371	-6.985155	9.259135	9.226236	18S_binpos-1596:1624	True	0.08	14.245233	5.599309	9.731343	1.4446797	18S_binpos-1596:1624	True	0.08	-4.2936916	-0.19503006	-3.174768	9.304435	18S_binpos-1596:1624	True	0.08	3.6102808	11.079619	5.047053	10.419674
TGGGGATCGGGGATTGCAATTATTCC	18S_binpos-1596:1624	True	0.28	0.07	Ensemble	rRNA	18S_binpos-1596:1624	rRNA	HICO-Familiar	True	False	False	['LC']	<span style="color:green">Baseline, Seq, Seq-Rev, Seq-Seq, Seq-Struct</span>	<span style="color:green">>-✓---</span><span style="color:goldenrod">|</span><span style="color:red">-----<</span>	GATGGGGATCGGGGATTGCAATTATTCC	..(.((((...)))).).........	rRNA	GA<span style="background-color:lightgreen">TGGGGATCGGGGATTGCAATTATTCC</span>	False	False	True	18S_binpos-1596:1624	True	0.07	-0.9253939	11.762615	3.7360644	7.914747	18S_binpos-1596:1624	True	0.12	-2.0834959	-6.999994	9.258625	9.228886	18S_binpos-1596:1624	True	0.12	14.245648	5.55249	9.718021	1.3808639	18S_binpos-1596:1624	True	0.1	-4.1656713	-0.31800485	-3.1560163	9.319936	18S_binpos-1596:1624	True	0.12	3.5937219	11.100196	5.0440054	10.426826
TGGGGATCGGGGATTGCAATTATTCCC	18S_binpos-1596:1624	True	0.28	0.07	Ensemble	rRNA	18S_binpos-1596:1624	rRNA	HICO-Familiar	True	False	False	['LC']	<span style="color:green">Baseline, Seq, Seq-Rev, Seq-Seq, Seq-Struct</span>	<span style="color:green">>-✓---</span><span style="color:goldenrod">|</span><span style="color:red">-----<</span>	GATGGGGATCGGGGATTGCAATTATTCCC	........((((((.......))))))	rRNA	GA<span style="background-color:lightgreen">TGGGGATCGGGGATTGCAATTATTCCC</span>	False	False	True	18S_binpos-1596:1624	True	0.1	0.37566525	11.730444	3.7521813	7.958596	18S_binpos-1596:1624	True	0.15	-2.0567644	-7.0004945	9.26029	9.237185	18S_binpos-1596:1624	True	0.15	10.842888	2.1277912	5.340744	7.3098636	18S_binpos-1596:1624	True	0.07	-4.135854	-0.39069423	-3.1440477	9.324015	18S_binpos-1596:1624	True	0.15	3.5917096	11.1108	5.047091	10.42533
TGGGGATCGGGGATTGCAATTATTCCCC	18S_binpos-1596:1624	True	0.28	0.07	Ensemble	rRNA	18S_binpos-1596:1624	rRNA	HICO-Familiar	True	False	False	['LC']	<span style="color:green">Baseline, Seq, Seq-Rev, Seq-Seq, Seq-Struct</span>	<span style="color:green">>-✓---</span><span style="color:goldenrod">|</span><span style="color:red">-----<</span>	TGGGGATCGGGGATTGCAATTATTCCCCAT	........(((((..........)))))	rRNA	<span style="background-color:lightgreen">TGGGGATCGGGGATTGCAATTATTCCCC</span>AT	False	False	True	18S_binpos-1596:1624	True	0.07	0.68974954	11.702427	3.7517407	7.9654016	18S_binpos-1596:1624	True	0.11	-2.0548935	-7.0052757	9.268022	9.245724	18S_binpos-1596:1624	True	0.11	10.827166	2.1327503	5.3724027	7.3287587	18S_binpos-1596:1624	True	0.1	-4.102647	-0.41686687	-3.133913	9.329331	18S_binpos-1596:1624	True	0.18	3.5872853	11.106524	5.030685	10.445002
TGGGGATCGGGGATTGCAATTATTCCCCA	18S_binpos-1596:1624	True	0.28	0.03	Ensemble	rRNA	18S_binpos-1596:1624	rRNA	HICO-Familiar	True	False	False	['LC']	<span style="color:green">Baseline, Seq, Seq-Rev, Seq-Seq, Seq-Struct</span>	<span style="color:green">>✓----</span><span style="color:goldenrod">|</span><span style="color:red">-----<</span>	TGGGGATCGGGGATTGCAATTATTCCCCAT	........(((((..........))))).	rRNA	<span style="background-color:lightgreen">TGGGGATCGGGGATTGCAATTATTCCCCA</span>T	False	False	True	18S_binpos-1596:1624	True	0.03	2.100437	11.594425	3.7535436	7.9689164	18S_binpos-1596:1624	True	0.07	-2.0467994	-7.0279756	9.246508	9.250681	18S_binpos-1596:1624	True	0.07	13.781968	8.903022	5.4172688	7.3268847	18S_binpos-1596:1624	True	0.07	-4.060333	-0.42003933	-3.1310682	9.327043	18S_binpos-1596:1624	True	0.21	3.532278	11.1573925	5.035287	10.442865
TGGGGATCGGGGATTGCAATTATTCCCCAT	18S_binpos-1596:1624	True	0.28	0.0	Ensemble	rRNA	18S_binpos-1596:1624	rRNA	HICO-Familiar	True	False	False	['LC']	<span style="color:green">Baseline, Seq, Seq-Rev, Seq-Seq, Seq-Struct</span>	<span style="color:green">>✓----</span><span style="color:goldenrod">|</span><span style="color:red">-----<</span>	TGGGGATCGGGGATTGCAATTATTCCCCAT	((((((.................)))))).	rRNA	<span style="background-color:lightgreen">TGGGGATCGGGGATTGCAATTATTCCCCAT</span>	False	False	True	18S_binpos-1596:1624	True	0.0	2.7071505	11.600638	3.7566729	7.9826484	18S_binpos-1596:1624	True	0.1	-2.0417173	-7.019715	9.256616	9.255499	18S_binpos-1596:1624	True	0.1	13.790226	8.902942	5.3612337	7.3474236	18S_binpos-1596:1624	True	0.03	-3.9797537	-0.43122718	-3.1334836	9.329215	18S_binpos-1596:1624	True	0.23	3.4156437	11.270199	5.036072	10.487895
TGGGGATCTTGCTACATTG	18S_binpos-308:336	False	0.28	0.58	Ensemble	rRNA	KLC3__ENST00000589373.5_binpos-330:360	protein_coding	LOCO	True	False	False	['LC']	<span style="color:red">Baseline, Seq, Seq-Rev, Seq-Seq, Seq-Struct</span>	<span style="color:green">>-----</span><span style="color:goldenrod">|</span><span style="color:red">----✗<</span>	TCGGGCTGGGGCGCGAAGC	...................	Novel	<span style="background-color:lightgreen">TC</span>GGGCTGGGGCGCGAAGC	False	False	False	18S_binpos-308:336	False	0.58	-1.143045	3.0253148	-2.900004	-3.3395498	miR-218-5p	False	0.47	-0.12280714	0.775889	13.65686	16.281454	misc-tRF__MT-TE	False	0.48	8.105344	12.648794	6.1704297	9.519935	28S_binpos-4650:4680	False	0.42	0.9728027	4.7624817	-1.8170085	-5.000246	snoDB0485_binpos-0:25	False	0.32	3.61342	6.2207904	8.235566	6.045316
TGGGGATCTTGCTACATTGCC	miR-218-5p	False	0.3	0.52	Ensemble	miRNA	KLC3__ENST00000589373.5_binpos-330:360	protein_coding	LOCO	True	False	False	['LC']	<span style="color:red">Baseline, Seq, Seq-Rev, Seq-Seq, Seq-Struct</span>	<span style="color:green">>-----</span><span style="color:goldenrod">|</span><span style="color:red">--✗--<</span>	TTGTGCTTGATCTAACCATGT	.((.(((........))).))	Novel	TTG<span style="background-color:lightgreen">TGCT</span>TGATCTAACCATGT	False	False	False	RNU1-1__ENST00000383925.1_binpos-56:84	False	0.36	-1.5986441	-1.5684437	-2.9238744	-3.3323596	miR-218-5p	False	0.52	-0.97676635	2.6855433	13.6596155	16.284483	28S_binpos-3210:3240	False	0.43	-2.1616368	-4.484434	9.125341	4.175544	28S_binpos-4650:4680	False	0.43	0.70585173	2.869319	-1.8258168	-5.030534	snoDB0485_binpos-0:25	False	0.33	3.6244016	6.1999645	8.201233	5.979291
TGGGGATCTTGCTACATTGCCCAGG	3p-CCA-tRF__tRNA-Tyr-GTA	False	0.29	0.52	Ensemble	tRNA	KLC3__ENST00000589373.5_binpos-330:360	protein_coding	LOCO	True	False	False	['LC']	<span style="color:red">Baseline, Seq, Seq-Rev, Seq-Seq, Seq-Struct</span>	<span style="color:green">>-----</span><span style="color:goldenrod">|</span><span style="color:red">--✗--<</span>	CTACTGATGATGTGTTGTTGCCATG	((((.(...........).))))..	Novel	<span style="background-color:lightgreen">CTAC</span><span style="background-color:red">TGATGATGTGTTG</span><span style="background-color:lightgreen">TTGCC</span>ATG	False	False	False	RNU1-1__ENST00000383925.1_binpos-56:84	False	0.44	0.6058039	0.5055294	-1.423292	-2.2477987	RNU1-1__ENST00000383925.1_binpos-56:84	False	0.42	-2.3623455	3.2990077	6.960952	0.48464435	3p-CCA-tRF__tRNA-Tyr-GTA	False	0.52	14.683322	4.8181734	9.104621	3.832368	miR-503-3p	False	0.47	-0.2556829	2.229332	-1.7809718	-5.064944	PAAF1__ENST00000381783.4_binpos-54:81	False	0.44	3.5860267	6.157341	8.206218	5.9605937
TGGGGATGGGAACTGTTG	snoDB0879_binpos-112:132	False	0.28	0.44	Ensemble	snoRNA		lncRNA;piRNA;protein_coding	LOCO	True	False	False	['LC']	<span style="color:red">Baseline, Seq, Seq-Rev, Seq-Seq, Seq-Struct</span>	<span style="color:green">>-----</span><span style="color:goldenrod">|</span><span style="color:red">-✗---<</span>	TGTGAATGGGGGAACATA	..................	Novel	TGTGAA<span style="background-color:lightgreen">TGG</span><span style="background-color:red">GGGA</span><span style="background-color:lightgreen">ACATA</span>	False	False	False	snoDB0879_binpos-112:132	False	0.44	-2.546752	8.210022	-2.7080724	3.7797585	5S_binpos-50:75	False	0.41	-0.86511	-0.95413923	6.1636415	11.913428	28S_binpos-3600:3630	False	0.42	7.5290823	12.634732	7.284287	9.185536	RNU1-1__ENST00000383925.1_binpos-112:140	False	0.42	-1.7270216	3.0638225	-1.3503845	3.615331	28S_binpos-2730:2760	False	0.33	6.019318	6.8808937	4.4618697	5.7528024
TGGGGATGGGAACTGTTGG	snoDB0879_binpos-112:132	False	0.28	0.45	Ensemble	snoRNA		lncRNA;protein_coding	LOCO	True	False	False	['LC']	<span style="color:red">Baseline, Seq, Seq-Rev, Seq-Seq, Seq-Struct</span>	<span style="color:green">>-----</span><span style="color:goldenrod">|</span><span style="color:red">--✗--<</span>	CTGGGACCTGGGGATAAGTTTGGCTGTGG	...................	Novel	CT<span style="background-color:lightgreen">GGGA</span>CCTGGGGATAAGTTTGGCTGTGG	False	False	False	snoDB0879_binpos-112:132	False	0.45	-3.849708	9.053634	-2.7113786	3.7963493	snoDB0879_binpos-112:132	False	0.43	-0.8864185	-0.95701176	6.169678	11.908913	28S_binpos-3600:3630	False	0.4	7.6294713	12.626565	7.3190994	9.146907	RNU1-1__ENST00000383925.1_binpos-112:140	False	0.43	-1.7733734	2.937563	-1.3885747	3.6071918	28S_binpos-2730:2760	False	0.33	6.0293202	6.8819027	4.512321	5.7983546
TGGGGATGGGAACTGTTGGG	snoDB0879_binpos-112:132	False	0.3	0.48	Ensemble	snoRNA		protein_coding	LOCO	True	False	False	['LC']	<span style="color:red">Baseline, Seq, Seq-Rev, Seq-Seq, Seq-Struct</span>	<span style="color:green">>-----</span><span style="color:goldenrod">|</span><span style="color:red">--✗--<</span>	CCTGGTCTGTATTGTGAATGGGGGA	....................	Novel	CCTGGT<span style="background-color:lightgreen">CTGT</span>ATTGTGAATGGGGGA	False	False	False	snoDB0879_binpos-112:132	False	0.45	-4.02728	6.489292	-2.6818438	3.7800572	snoDB0879_binpos-112:132	False	0.48	-0.85610807	-0.9319216	6.1633077	11.913002	snoDB0879_binpos-112:132	False	0.4	8.692996	12.640143	7.3132415	9.141042	5p-tRF__tRNA-Gly-GCC	False	0.39	-1.5007131	1.9439085	-1.40093	3.5995505	28S_binpos-2730:2760	False	0.33	6.0734315	6.932573	4.508005	5.8123918
TGGGGATGGGAACTGTTGGGA	5S_binpos-50:75	False	0.3	0.44	Ensemble	rRNA		lncRNA;piRNA;protein_coding	LOCO	True	False	False	['LC']	<span style="color:red">Baseline, Seq, Seq-Rev, Seq-Seq, Seq-Struct</span>	<span style="color:green">>-----</span><span style="color:goldenrod">|</span><span style="color:red">-✗---<</span>	CCTGGTCTGTATTGTGAATGGGGGA	.....................	Novel	CCTGGT<span style="background-color:lightgreen">CTGT</span>ATTGTGAATGGGGGA	False	False	False	snoDB0317_binpos-116:137	False	0.43	-3.8323855	6.5376806	-2.7117794	3.7923412	5S_binpos-50:75	False	0.44	-0.8409291	-0.9928133	6.1680064	11.918382	28S_binpos-3600:3630	False	0.33	7.777792	-7.3786545	7.3112803	9.159104	5p-tRF__tRNA-Gly-GCC	False	0.34	-3.2368793	-0.051549196	-1.386906	3.616625	28S_binpos-2730:2760	False	0.33	6.0839167	6.9422297	4.5006986	5.817715
TGGGGATGGGAACTGTTGGGAA	snoDB0879_binpos-112:132	False	0.28	0.48	Ensemble	snoRNA	piR_0026_binpos-36792:36820;piR_0143_binpos-3074:3103	piRNA	LOCO	True	False	False	['LC']	<span style="color:red">Baseline, Seq, Seq-Rev, Seq-Seq, Seq-Struct</span>	<span style="color:green">>-----</span><span style="color:goldenrod">|</span><span style="color:red">--✗--<</span>	CTGGGACCTGGGGATAAGTTTGGCTGTGG	......................	Novel	C<span style="background-color:lightgreen">TGGGA</span>CCTGGGGATAAGTTTGGCTGTGG	False	False	False	snoDB0879_binpos-112:132	False	0.48	-1.028637	2.6196434	-2.705585	3.789968	snoDB0879_binpos-112:132	False	0.43	-0.8079959	-0.9614604	6.18206	11.929233	snoDB0879_binpos-112:132	False	0.45	2.6086593	-4.851994	5.167684	12.487587	5p-tRF__tRNA-Gly-GCC	False	0.35	-3.3953028	-0.078268	-1.405176	3.6074123	28S_binpos-2730:2760	False	0.36	6.0370307	6.906487	4.5218525	5.8437595
TGGGGATGGGAACTGTTGGGAAA	snoDB0879_binpos-112:132	False	0.28	0.5	Ensemble	snoRNA	piR_0026_binpos-36792:36820	piRNA	LOCO	True	False	False	['LC']	<span style="color:red">Baseline, Seq, Seq-Rev, Seq-Seq, Seq-Struct</span>	<span style="color:green">>-----</span><span style="color:goldenrod">|</span><span style="color:red">--✗--<</span>	TGTATTGTGAATGGGGGAACATAG	.......................	Novel	TGTATTGTGAA<span style="background-color:lightgreen">TGG</span><span style="background-color:red">GGGA</span><span style="background-color:lightgreen">ACATAG</span>	False	False	False	snoDB0879_binpos-112:132	False	0.5	-0.74038947	2.5955808	-2.7067332	3.8008223	snoDB0879_binpos-112:132	False	0.43	-0.7496428	-0.993205	6.1632175	11.921058	28S_binpos-3600:3630	False	0.48	7.1611357	-3.9374716	5.6128883	18.4044	5p-tRF__tRNA-Gly-GCC	False	0.39	-3.5437207	-0.119738966	-1.3913671	3.6259909	28S_binpos-2730:2760	False	0.39	6.0792575	6.9062867	4.4966674	5.8291435
TGGGGATGGGAACTGTTGGGAT	snoDB0879_binpos-112:132	False	0.28	0.56	Ensemble	snoRNA		piRNA;protein_coding	LOCO	True	False	False	['LC']	<span style="color:red">Baseline, Seq, Seq-Rev, Seq-Seq, Seq-Struct</span>	<span style="color:green">>-----</span><span style="color:goldenrod">|</span><span style="color:red">----✗<</span>	CTGTATTGTGAATGGGGGAACATAG	......................	Novel	CTGTATTGTGAA<span style="background-color:lightgreen">TGG</span><span style="background-color:red">GGGA</span><span style="background-color:lightgreen">ACATAG</span>	False	False	False	snoDB0879_binpos-112:132	False	0.56	1.16115	1.7908343	-2.7120073	3.7908206	5S_binpos-75:100	False	0.46	-0.69781536	-0.95746636	6.1661973	11.920798	28S_binpos-3600:3630	False	0.36	2.7830784	-5.1898375	5.106647	12.5338335	5p-tRF__tRNA-Gly-GCC	False	0.34	-3.443503	-0.054895528	-1.3965771	3.6125686	snoDB0986_binpos-28:56	False	0.32	6.067917	6.9090757	4.5041018	5.8156285
TGGGGATGGTGTAAACATCCCCGACTGGA	5S_binpos-25:50	False	0.29	0.62	Ensemble	rRNA	no_annotation	no_annotation	no_annotation	True	False	False	['LC']	<span style="color:red">Baseline, Seq, Seq-Rev, Seq-Seq, Seq-Struct</span>	<span style="color:green">>-----</span><span style="color:goldenrod">|</span><span style="color:red">----✗<</span>	TGGTAATACCGGGTGCTGTAGG	((((((((.......))))))))......	Novel	<span style="background-color:lightgreen">TGGT</span>AATACCGGGTGCTGTAGG	False	False	False	3p-CCA-tRF__tRNA-Tyr-GTA	False	0.52	3.6656978	5.100727	-8.688892	11.420506	5S_binpos-50:75	False	0.52	-2.37726	-2.3472338	19.924078	6.3121076	5S_binpos-25:50	False	0.62	13.387196	6.192073	0.5604516	8.797473	miR-30d-5p	False	0.52	-4.070334	0.63027924	2.0606987	20.737083	18S_binpos-1736:1764	False	0.34	9.596526	18.263832	6.4999557	-6.4254575
TGGGGATGTGTAAACATCCCCGACTGG	GAS5__ENST00000454813.1_binpos-300:330	False	0.29	0.56	Ensemble	lncRNA	no_annotation	no_annotation	no_annotation	True	False	False	['LC']	<span style="color:red">Baseline, Seq, Seq-Rev, Seq-Seq, Seq-Struct</span>	<span style="color:green">>-----</span><span style="color:goldenrod">|</span><span style="color:red">---✗-<</span>	CTGAACGCGCCCGATCTCG	(((((((((....))))))))).....	Novel	CTG<span style="background-color:lightgreen">AAC</span><span style="background-color:red">GCG</span><span style="background-color:lightgreen">CCCGA</span>TCTCG	False	False	False	28S_binpos-1530:1560	False	0.48	4.0115023	5.227005	-8.68845	11.419821	miR-30d-5p	False	0.41	-2.0841749	-2.5479555	12.210462	6.7571807	GAS5__ENST00000454813.1_binpos-300:330	False	0.56	13.36653	5.9953995	0.5211674	8.791643	miR-30d-5p	False	0.48	-4.094608	0.64488435	2.0607615	20.737028	snoDB0485_binpos-0:25	False	0.37	-6.3461766	12.149198	13.889552	-5.5503545
TGGGGATGTGTAAACATCCCCGACTGGA	GAS5__ENST00000454813.1_binpos-300:330	False	0.29	0.61	Ensemble	lncRNA	no_annotation	no_annotation	no_annotation	True	False	False	['LC']	<span style="color:red">Baseline, Seq, Seq-Rev, Seq-Seq, Seq-Struct</span>	<span style="color:green">>-----</span><span style="color:goldenrod">|</span><span style="color:red">----✗<</span>	TGGTAATACCGGGTGCTGTAGG	(((((((((....)))))))))......	Novel	<span style="background-color:lightgreen">TGG</span><span style="background-color:red">TAATACCGGGTGC</span><span style="background-color:lightgreen">TGTA</span>GG	False	False	False	DNM3OS__ENST00000648228.1_binpos-0:29	False	0.5	3.9762292	5.039254	-8.688194	11.42068	miR-30d-5p	False	0.36	-2.0993404	-2.5162454	12.216844	6.736962	GAS5__ENST00000454813.1_binpos-300:330	False	0.61	13.354251	6.046907	0.52794015	8.78952	miR-30d-5p	False	0.5	-4.0766034	0.6447543	2.0602717	20.737627	snoDB0485_binpos-0:25	False	0.39	-6.3467817	12.150648	13.883736	-5.5325017
TGGGGATGTGTAAACATCCCCGACTGGAA	GAS5__ENST00000454813.1_binpos-300:330	False	0.29	0.62	Ensemble	lncRNA	no_annotation	no_annotation	no_annotation	True	False	False	['LC']	<span style="color:red">Baseline, Seq, Seq-Rev, Seq-Seq, Seq-Struct</span>	<span style="color:green">>-----</span><span style="color:goldenrod">|</span><span style="color:red">----✗<</span>	GTGAATACCGGGTGCTGTAGG	(((((((((....))))))))).......	Novel	GTGAATACC<span style="background-color:lightgreen">GGG</span><span style="background-color:red">TGCT</span><span style="background-color:lightgreen">GTAG</span>G	False	False	False	snoDB0617_binpos-26:52	False	0.52	4.11052	4.414936	-8.689622	11.420594	miR-30d-5p	False	0.31	-2.0836434	-2.4871523	12.223846	6.740723	GAS5__ENST00000454813.1_binpos-300:330	False	0.62	13.339515	6.0399647	0.5242307	8.789291	miR-30d-5p	False	0.48	-4.0213675	0.6596843	2.0583432	20.738905	misc-tRF__tRNA-Gly-CCC	False	0.41	-6.3431287	12.144708	13.878331	-5.5175185
TGGGGATGTGTAAACATCCCCGACTGGAAG	miR-30d-5p	True	0.3	0.27	Ensemble	miRNA	no_annotation	no_annotation	no_annotation	True	False	False	['LC']	<span style="color:green">Seq-Rev, Seq-Seq</span>	<span style="color:green">>----✓</span><span style="color:goldenrod">|</span><span style="color:red">-----<</span>	TGTAAACATCCCCGACTGGAAG	(((((((((....)))))))))........	miRNA	<span style="background-color:lightgreen">TGTAAACATCCCCGACTGGAAG</span>	False	False	False	3p-CCA-tRF__tRNA-Tyr-GTA	False	0.5	3.7447212	4.163319	-8.688953	11.419647	miR-30d-5p	True	0.27	-1.8611108	-2.226216	12.226799	6.736291	28S_binpos-2640:2670	False	0.43	13.299042	5.88062	8.286429	7.197614	miR-30d-5p	True	0.27	-4.027215	0.6047276	2.060241	20.73691	snoDB0488_binpos-52:72	False	0.33	6.967959	5.362226	3.1912851	5.4444404
TGGGGATTACATGCTTGAGCCA	miR-23b-3p	False	0.3	0.57	Ensemble	miRNA		lncRNA;piRNA;protein_coding	LOCO	True	False	False	['LC']	<span style="color:red">Baseline, Seq, Seq-Rev, Seq-Seq, Seq-Struct</span>	<span style="color:green">>-----</span><span style="color:goldenrod">|</span><span style="color:red">---✗-<</span>	ATCACATTGCCAGGGATTACCAC	...((.(((......))).)).	Novel	ATCACATT<span style="background-color:lightgreen">GCCA</span>GGGATTACCAC	False	False	False	RNU1-1__ENST00000383925.1_binpos-56:84	False	0.46	1.4081727	2.486276	-1.4348752	-2.1983075	miR-23b-3p	False	0.57	2.9731953	-1.1556224	20.769571	2.8919516	28S_binpos-3210:3240	False	0.5	14.428122	-5.3274794	1.498236	2.5103168	snoDB0384_binpos-108:129	False	0.5	0.2743953	4.6478567	-1.8076757	-5.0443835	5.8S_binpos-81:108	False	0.32	6.939317	7.3875947	4.449734	5.5424976
TGGGGATTCTAAGAGTTAAG	misc-tRF__tRNA-Glu-CTC	False	0.29	0.6	Ensemble	tRNA	BAZ2B__ENST00000472953.1_binpos-648:675;DGKI__ENST00000453654.6_binpos-8880:8910;DGKI__ENST00000614521.2_binpos-9420:9450;piR_0005_binpos-39788:39816;piR_0022_binpos-7105:7134	piRNA;protein_coding	LOCO	True	False	False	['LC']	<span style="color:red">Baseline, Seq, Seq-Rev, Seq-Seq, Seq-Struct</span>	<span style="color:green">>-----</span><span style="color:goldenrod">|</span><span style="color:red">----✗<</span>	ACCGTAGTCTGCACATTGGT	....(((((...)))))...	Novel	ACCGTAG<span style="background-color:lightgreen">TCT</span>GCACATTGGT	False	False	False	snoDB0175_binpos-56:76	False	0.43	2.1458657	11.805833	-4.310608	3.3248668	ATP1B1__ENST00000692003.1_binpos-1056:1078	False	0.5	-0.17783137	0.12335908	4.4314604	7.2027636	misc-tRF__tRNA-Glu-CTC	False	0.6	2.7226222	7.8907437	5.5369983	2.0273461	5.8S_binpos-0:27	False	0.48	-0.1551782	-0.13786216	-2.3616269	3.236787	NPC2__ENST00000554482.1_binpos-224:252	False	0.35	6.1513906	7.1119804	4.494623	5.8101544
TGGGGATTCTAAGAGTTAAGG	misc-tRF__tRNA-Glu-CTC	False	0.29	0.62	Ensemble	tRNA	nan__ENST00000425591.1_binpos-1248:1274	lncRNA	LOCO	True	False	False	['LC']	<span style="color:red">Baseline, Seq, Seq-Rev, Seq-Seq, Seq-Struct</span>	<span style="color:green">>-----</span><span style="color:goldenrod">|</span><span style="color:red">----✗<</span>	GGAATATCGGGTGCTGTAGGCTTT	....(((((...)))))....	Novel	GGAATATC<span style="background-color:lightgreen">GGG</span><span style="background-color:red">TGCTGTAGGCTTT</span><span style="background-color:lightgreen"></span>	False	False	False	snoDB0342_binpos-54:74	False	0.48	1.811091	11.885831	-4.293033	3.3192053	ATP1B1__ENST00000692003.1_binpos-1056:1078	False	0.43	-0.08662384	0.11442286	4.4326477	7.20024	misc-tRF__tRNA-Glu-CTC	False	0.62	17.400694	-2.1135798	5.524309	2.0223453	MEG9__ENST00000699460.1_binpos-1856:1885	False	0.5	-0.2607902	-0.27912533	-2.3532703	3.2399712	NPC2__ENST00000554482.1_binpos-224:252	False	0.38	6.0660615	7.0349283	4.534952	5.79615
TGGGGATTCTAAGAGTTAAGGC	28S_binpos-1740:1770	False	0.28	0.5	Ensemble	rRNA	no_annotation	no_annotation	no_annotation	True	False	False	['LC']	<span style="color:red">Baseline, Seq, Seq-Rev, Seq-Seq, Seq-Struct</span>	<span style="color:green">>-----</span><span style="color:goldenrod">|</span><span style="color:red">--✗--<</span>	TGATTAGAGGTCTTGGGG	....(((((...))))).....	Novel	TGATT<span style="background-color:lightgreen">AGAG</span>GTCTTGGGG	False	False	False	28S_binpos-1740:1770	False	0.5	-1.00901	11.865269	-4.3203707	3.3446004	ATP1B1__ENST00000692003.1_binpos-1056:1078	False	0.45	-0.10025808	0.08927157	4.4368296	7.213425	misc-tRF__tRNA-Glu-CTC	False	0.43	15.591722	-5.430618	5.5190654	2.0361512	misc-tRF__MT-TY	False	0.47	1.9835036	-1.6523813	-2.3352425	3.2657382	EIF4A1__ENST00000584901.5_binpos-756:783	False	0.41	6.1438327	7.072088	4.51263	5.82756
TGGGGATTGTGGGTTCGAGTC	misc-tRF__tRNA-Arg-CCT	True	0.28	0.21	Ensemble	tRNA	misc-tRF__tRNA-Arg-CCG	tRNA	HICO-Familiar	True	False	False	['LC']	<span style="color:green">Seq, Seq-Rev</span>	<span style="color:green">>---✓-</span><span style="color:goldenrod">|</span><span style="color:red">-----<</span>	CCAGGGATTGTGGGTTCGAGTCCC	...(((((...))))).....	tRNA	CCA<span style="background-color:lightgreen">GGGATTGTGGGTTCGAGTC</span>CC	False	False	True	misc-tRF__tRNA-Arg-CCT	True	0.21	-3.315297	5.2211614	3.2801375	-5.9759274	28S_binpos-4170:4200	False	0.43	-2.3640516	6.3229456	3.4654484	6.292583	HSP90AB1__ENST00000371646.10_binpos-20:40	False	0.43	17.537256	-1.5569663	7.390644	4.101387	28S_binpos-3600:3630	True	0.21	-4.870647	2.0536108	2.2803485	9.552853	ARL6IP1__ENST00000566391.1_binpos-30:60	False	0.29	1.9446012	9.690894	5.307707	1.3631129
TGGGGATTGTGGGTTCGAGTCCCATCTGGG	18S_binpos-1148:1176	False	0.28	0.6	Ensemble	rRNA	misc-tRF__tRNA-Arg-CCG	tRNA	HICO-Familiar	True	False	False	['LC']	<span style="color:red">Baseline, Seq, Seq-Rev, Seq-Seq, Seq-Struct</span>	<span style="color:green">>-----</span><span style="color:goldenrod">|</span><span style="color:red">----✗<</span>	ACCAAAGTCTTTGGGTTCCGG	..((((((.........)))))).......	Novel	ACCAA<span style="background-color:lightgreen">AGTC</span>TTTGGGTTCCGG	False	False	True	18S_binpos-1148:1176	False	0.6	-2.061498	6.172899	3.2281914	-6.1728168	28S_binpos-4170:4200	False	0.6	-4.8269053	0.18839687	3.4367294	6.3117847	28S_binpos-2160:2190	False	0.43	14.364781	6.698158	7.5157175	7.446384	snoDB0855_binpos-50:70	False	0.5	9.298681	0.8870127	2.1529899	9.500321	28S_binpos-2460:2490	False	0.33	1.970702	9.68174	5.3335366	1.3684584
TGGGGATTGTGGGTTCGGGTC	ARL6IP1__ENST00000566391.1_binpos-30:60	False	0.28	0.45	Ensemble	protein_coding	misc-tRF__tRNA-Arg-CCG	tRNA	LOCO	True	False	False	['LC']	<span style="color:red">Baseline, Seq, Seq-Rev, Seq-Seq, Seq-Struct</span>	<span style="color:green">>-----</span><span style="color:goldenrod">|</span><span style="color:red">--✗--<</span>	GGGTTGTGGTTGGTGTGCGGGTTTCGGTT	...(((((...))))).....	Novel	GGG<span style="background-color:lightgreen">TTGTGG</span><span style="background-color:red">TTGGTGTGCGGGT</span><span style="background-color:lightgreen">TTCGG</span>TT	False	False	False	ARL6IP1__ENST00000566391.1_binpos-30:60	False	0.45	0.09305086	11.487171	3.2380128	-6.074758	28S_binpos-4170:4200	False	0.38	-2.595001	2.4533708	3.487836	6.2938275	28S_binpos-4170:4200	False	0.41	17.651808	-1.5991219	7.360932	4.1678796	28S_binpos-3600:3630	False	0.38	-4.124716	1.4993888	2.2514553	9.547091	45S-inter-18S-5.8S_binpos-300:330	False	0.33	1.8961065	9.646916	5.302958	1.3869663
TGGGGATTGTGGGTTCGGGTCCC	ARL6IP1__ENST00000566391.1_binpos-30:60	False	0.28	0.48	Ensemble	protein_coding	misc-tRF__tRNA-Arg-CCG	tRNA	LOCO	True	False	False	['LC']	<span style="color:red">Baseline, Seq, Seq-Rev, Seq-Seq, Seq-Struct</span>	<span style="color:green">>-----</span><span style="color:goldenrod">|</span><span style="color:red">--✗--<</span>	GGGTTGTGGTTGGTGTGCGGGTTTCGGTT	..((((((.........))))))	Novel	GGG<span style="background-color:lightgreen">TTGTGG</span><span style="background-color:red">TTGGTGTGCGGGT</span><span style="background-color:lightgreen">TTCGG</span>TT	False	False	False	ARL6IP1__ENST00000566391.1_binpos-30:60	False	0.48	0.41447395	11.589573	3.233621	-6.108853	18S_binpos-112:140	False	0.43	-2.6027107	2.435597	3.4713717	6.2934837	28S_binpos-4170:4200	False	0.35	4.626091	-12.767652	8.458658	5.3419995	28S_binpos-2160:2190	False	0.35	-4.143724	-3.822328	2.2101433	9.5454235	RNU11__ENST00000387069.1_binpos-112:134	False	0.38	1.953431	9.672289	5.281194	1.3923504
TGGGGATTGTGGGTTCGGGTCCCATCTGGG	hypermapper_1429	False	0.28	0.53	Ensemble	protein_coding	misc-tRF__tRNA-Arg-CCG	tRNA	LOCO	True	False	False	['LC']	<span style="color:red">Baseline, Seq, Seq-Rev, Seq-Seq, Seq-Struct</span>	<span style="color:green">>-----</span><span style="color:goldenrod">|</span><span style="color:red">---✗-<</span>	GGGGTTTCACCATGTTGGCCAGG	..((((((.........)))))).......	Novel	G<span style="background-color:lightgreen">GGGTT</span><span style="background-color:red">TCACCA</span><span style="background-color:lightgreen">TGTT</span>GGCCAGG	False	False	False	hypermapper_1429	False	0.53	-0.01122296	11.381963	3.234144	-6.177861	18S_binpos-112:140	False	0.5	-4.8133926	0.17570803	3.4485636	6.304462	28S_binpos-4440:4470	False	0.47	14.352112	6.7500854	7.5019298	7.4346538	28S_binpos-2160:2190	False	0.47	9.309993	0.88562566	2.1790295	9.498496	PMEL__ENST00000549564.1_binpos-390:420	False	0.37	1.9774305	9.67545	5.3353825	1.3682317
TGGGGATTGTGGGTTCGTGTC	28S_binpos-4170:4200	False	0.29	0.29	Ensemble	rRNA	misc-tRF__tRNA-Arg-CCG	tRNA	LOCO	True	False	False	['LC']	<span style="color:red">Baseline, Seq, Seq-Rev, Seq-Seq, Seq-Struct</span>	<span style="color:green">>-----</span><span style="color:goldenrod">?</span><span style="color:red">-----<</span>	CGGGTTGTGGTTGGTGTGC	.(.(((((...))))).)...	Novel	CGGG<span style="background-color:lightgreen">TTGTGG</span><span style="background-color:red">TTGG</span><span style="background-color:lightgreen">TGTG</span>C	False	False	False	ARL6IP1__ENST00000566391.1_binpos-30:60	False	0.41	0.014083664	10.894003	3.2525823	-6.0067625	snoDB0790_binpos-60:80	False	0.46	-2.5652258	2.4924	3.4664433	6.2978563	28S_binpos-4170:4200	False	0.29	17.454334	-1.2858151	9.689629	3.821631	misc-tRF__tRNA-His-GTG	False	0.43	-4.799491	1.9760579	2.1992936	9.581486	45S-inter-18S-5.8S_binpos-300:330	False	0.33	1.9654992	9.686182	5.3290734	1.3734576
TGGGGATTGTGGGTTCGTGTCCC	misc-tRF__MT-TE	True	0.29	0.17	Ensemble	tRNA	misc-tRF__tRNA-Arg-CCG	tRNA	LOCO	True	False	False	['LC']	<span style="color:green">Seq-Struct</span>	<span style="color:green">>--✓--</span><span style="color:goldenrod">|</span><span style="color:red">-----<</span>	CCAGGGATTGTGGGTTCGAGTCCC	..(((((...........)))))	tRNA	CCA<span style="background-color:lightgreen">GGGATTGTGGGTTCG</span><span style="background-color:red">A</span><span style="background-color:lightgreen">GTCCC</span>	False	False	False	ARL6IP1__ENST00000566391.1_binpos-30:60	False	0.43	-3.7145135	5.2832136	3.2239609	-6.1155705	snoDB0790_binpos-60:80	False	0.48	-2.5193372	2.459329	3.469582	6.2980022	misc-tRF__MT-TE	True	0.17	4.79217	-12.817201	8.516646	5.3294034	misc-tRF__tRNA-His-GTG	False	0.3	-4.192205	-3.7965202	2.2705224	9.5652	RNU11__ENST00000387069.1_binpos-112:134	False	0.35	1.9563127	9.679142	5.3079696	1.3408108
TGGGGATTGTGGGTTCGTGTCCCATCTGGG	hypermapper_1429	False	0.28	0.47	Ensemble	protein_coding	misc-tRF__tRNA-Arg-CCG	tRNA	LOCO	True	False	False	['LC']	<span style="color:red">Baseline, Seq, Seq-Rev, Seq-Seq, Seq-Struct</span>	<span style="color:green">>-----</span><span style="color:goldenrod">|</span><span style="color:red">--✗--<</span>	GGGTGGTGGTGCATGGCCGTT	..(((((...........))))).......	Novel	GG<span style="background-color:lightgreen">GTGG</span>TGGTGCATGGCCGTT	False	False	False	hypermapper_1429	False	0.47	0.3381687	8.94429	3.2263343	-6.180294	18S_binpos-1316:1344	False	0.47	-4.8136773	0.19128704	3.4705806	6.311895	28S_binpos-4440:4470	False	0.43	14.380479	6.6640644	7.5118794	7.429581	SNHG8__ENST00000602573.1_binpos-120:150	False	0.43	9.307186	0.8896373	2.1914313	9.495711	PMEL__ENST00000549564.1_binpos-390:420	False	0.37	1.9698017	9.676901	5.319879	1.3686526
TGGGGATTGTGGGTTTTT	misc-tRF__tRNA-Glu-TTC	False	0.29	0.48	Ensemble	tRNA	TNFAIP8L1__ENST00000327473.9_binpos-728:754;TNFAIP8L1__ENST00000536716.1_binpos-754:780;XACT__ENST00000674361.1_binpos-80997:81026	lncRNA;protein_coding	LOCO	True	False	False	['LC']	<span style="color:red">Baseline, Seq, Seq-Rev, Seq-Seq, Seq-Struct</span>	<span style="color:green">>-----</span><span style="color:goldenrod">|</span><span style="color:red">--✗--<</span>	TCGGGTTGTGGTTGGTGTGCGGG	..................	Novel	TCGGG<span style="background-color:lightgreen">TTGTGG</span>TTGGTGTGCGGG	False	False	False	miR-30b-3p	False	0.41	-0.044842873	8.083728	-2.9880455	-3.2222419	18S_binpos-112:140	False	0.37	-2.2187376	6.5411983	3.5699124	6.0319443	misc-tRF__tRNA-Glu-TTC	False	0.48	8.140298	13.962019	7.590204	9.016107	ARL6IP1__ENST00000566391.1_binpos-30:60	False	0.36	0.2923837	-5.4184284	1.9606667	9.611635	ARL6IP1__ENST00000566391.1_binpos-30:60	False	0.28	5.842357	7.149808	5.3473225	1.4053035
TGGGGCAAAAGTAATTGTGGTT	16S_binpos-1110:1140	False	0.29	0.59	Ensemble	rRNA		lncRNA;miRNA;piRNA;protein_coding	LOCO	True	False	False	['LC']	<span style="color:red">Baseline, Seq, Seq-Rev, Seq-Seq, Seq-Struct</span>	<span style="color:green">>-----</span><span style="color:goldenrod">|</span><span style="color:red">----✗<</span>	CATTAAAAATTTCGGTTGG	....((((......))))....	Novel	CATT<span style="background-color:lightgreen">AAAA</span><span style="background-color:red">ATTTCGGT</span><span style="background-color:lightgreen">TGG</span>	False	False	False	5p-tRF__tRNA-His-GTG	False	0.5	2.9750788	10.458973	0.9161584	5.080282	12S_binpos-930:954	False	0.45	1.5659226	-0.6472223	-0.04301283	-6.8514185	16S_binpos-1110:1140	False	0.59	15.319587	-6.6732516	4.941172	1.3776854	TCOF1__ENST00000515035.5_binpos-5040:5070	False	0.42	0.77735895	-2.6222453	-2.6435907	13.025102	28S_binpos-2820:2850	False	0.41	7.410687	1.9571536	-3.5174642	7.4791274
TGGGGCAATGGTAGAACTCAC	snoDB0879_binpos-112:132	True	0.28	0.21	Ensemble	snoRNA	PHKA2__ENST00000379942.5_binpos-4020:4040;PHKA2__ENST00000469485.5_binpos-1560:1590;PHKA2__ENST00000481718.1_binpos-2730:2760;mir-182	miRNA;protein_coding	LOCO	False	True	False	['TCGA']	<span style="color:green">Baseline, Seq, Seq-Rev, Seq-Seq</span>	<span style="color:green">>---✓-</span><span style="color:goldenrod">|</span><span style="color:red">-----<</span>	TTTGGCAATGGTAGAACTCACACT	((((............)))).	snoRNA	TTT<span style="background-color:lightgreen">GGCAATGGTAGAACTCAC</span>ACT	False	False	False	snoDB0879_binpos-112:132	True	0.21	1.6119735	4.639815	1.3063682	4.5276704	miR-182-5p	True	0.21	-0.8344615	-0.43801752	12.425417	10.830089	nan__ENST00000568314.1_binpos-540:570	False	0.37	15.093132	-2.0888999	13.648072	3.9631195	28S_binpos-2820:2850	True	0.21	4.24015	-1.1316619	8.077057	2.5937257	28S_binpos-1980:2010	True	0.1	2.3543468	-5.7177105	10.351579	-2.2876728
TGGGGCAATGGTAGAACTCACA	miR-541-3p	True	0.28	0.17	Ensemble	miRNA	mir-182	miRNA	LOCO	False	True	False	['TCGA']	<span style="color:green">Baseline, Seq, Seq-Rev, Seq-Seq, Seq-Struct</span>	<span style="color:green">>---✓-</span><span style="color:goldenrod">|</span><span style="color:red">-----<</span>	TTTGGCAATGGTAGAACTCACACT	((((............))))..	miRNA	TTT<span style="background-color:lightgreen">GGCAATGGTAGAACTCACA</span>CT	False	False	False	miR-541-3p	True	0.17	1.7817495	4.5165186	1.2956383	4.552188	miR-182-5p	True	0.17	-0.82759655	-0.43214476	12.426126	10.834817	nan__ENST00000568314.1_binpos-540:570	True	0.17	13.063382	-6.3032317	12.057842	5.6725674	miR-182-5p	True	0.17	4.28291	-1.1675001	8.103811	2.6143162	miR-182-5p	True	0.14	2.36593	-5.7199793	10.350686	-2.2813575
TGGGGCACAGATGCCTGGGTT	28S_binpos-4170:4200	False	0.3	0.53	Ensemble	rRNA	HMBS__ENST00000539045.1_binpos-600:625	protein_coding	HICO-Novel	True	False	False	['LC']	<span style="color:red">Baseline, Seq, Seq-Rev, Seq-Seq, Seq-Struct</span>	<span style="color:green">>-----</span><span style="color:goldenrod">|</span><span style="color:red">--✗--<</span>	GGCCACTGAGACACCATGATGGAACTGAGG	(.(((((....))))).)...	Novel	<span style="background-color:lightgreen">GGC</span><span style="background-color:red">CACTGAGACACCAT</span><span style="background-color:lightgreen">GATG</span>GAACTGAGG	False	False	True	28S_binpos-4170:4200	False	0.35	3.5805774	9.79889	-2.5149672	-1.5205377	28S_binpos-4170:4200	False	0.53	-3.9920712	5.740674	21.334768	5.21321	misc-tRF__tRNA-Gly-GCC	False	0.52	17.25041	-1.5459858	9.342933	4.4596395	5p-tRF__tRNA-Gly-GCC	False	0.52	2.5828693	-1.3524432	-1.1561686	4.111908	28S_binpos-2340:2370	False	0.33	6.8909717	9.034339	10.936532	6.536039
TGGGGCACAGATGCCTGGGTTG	miR-654-5p	False	0.28	0.41	Ensemble	miRNA	HMBS__ENST00000539045.1_binpos-600:625	protein_coding	HICO-Novel	True	False	False	['LC']	<span style="color:red">Baseline, Seq, Seq-Rev, Seq-Seq, Seq-Struct</span>	<span style="color:green">>-----</span><span style="color:goldenrod">|</span><span style="color:red">-✗---<</span>	GGGGACAGTGCCAGGTGGGGAGTTTGA	(.(((((....))))).)....	Novel	GGGG<span style="background-color:lightgreen">ACAG</span>TGCCAGGTGGGGAGTTTGA	False	False	True	miR-654-5p	False	0.41	-0.5226938	2.6783156	-2.4955282	-1.5695941	TCOF1__ENST00000515035.5_binpos-5040:5070	False	0.36	-3.984857	5.746468	21.327698	5.213537	28S_binpos-2340:2370	False	0.36	15.248506	-6.678242	12.564474	7.1878114	5p-tRF__tRNA-Gly-GCC	False	0.36	2.6836834	-1.3010757	-1.1602323	4.1145477	28S_binpos-2340:2370	False	0.36	6.895674	9.020112	10.983489	6.464227
TGGGGCACAGATGCCTGGGTTGA	snoDB0175_binpos-56:76	False	0.3	0.48	Ensemble	snoRNA	HMBS__ENST00000539045.1_binpos-600:625	protein_coding	LOCO	True	False	False	['LC']	<span style="color:red">Baseline, Seq, Seq-Rev, Seq-Seq, Seq-Struct</span>	<span style="color:green">>-----</span><span style="color:goldenrod">|</span><span style="color:red">--✗--<</span>	TGAGTGAAGCATTGGACTGCA	(.(((((....))))).).....	Novel	TGAGTGAA<span style="background-color:lightgreen">GCA</span>TTGGACTGCA	False	False	False	hypermapper_1429	False	0.37	0.34151536	2.7189968	-2.4878428	-1.54245	snoDB0175_binpos-56:76	False	0.48	-3.9955683	5.7578998	21.335123	5.212751	5p-tRF__tRNA-His-GTG	False	0.35	16.188782	-3.9138787	12.3630495	6.629104	5p-tRF__tRNA-Gly-GCC	False	0.43	2.764213	-1.1779388	-1.1490941	4.0881066	28S_binpos-2340:2370	False	0.35	6.8924713	9.048635	10.943619	6.5275
TGGGGCACTGAGGCCCGGGA	5S_binpos-75:100	False	0.28	0.55	Ensemble	rRNA	ACOXL__ENST00000676595.1_binpos-3990:4020;LINC00237__ENST00000685825.1_binpos-420:450;SH3TC2__ENST00000515425.6_binpos-25578:25607;VARS1__ENST00000478549.1_binpos-560:580;VARS1__ENST00000487025.1_binpos-560:580	lncRNA;protein_coding	LOCO	True	False	False	['LC']	<span style="color:red">Baseline, Seq, Seq-Rev, Seq-Seq, Seq-Struct</span>	<span style="color:green">>-----</span><span style="color:goldenrod">|</span><span style="color:red">---✗-<</span>	AGTACTTGGATGGGAGACCGCCTGGGAAT	(.((((......)))).)..	Novel	AGTACTTGGA<span style="background-color:lightgreen">TGGG</span><span style="background-color:red">AGACCGCCTGGG</span><span style="background-color:lightgreen">AAT</span>	False	False	False	28S_binpos-3600:3630	False	0.52	-0.31137496	8.475594	-5.820113	-2.3807757	28S_binpos-4080:4110	False	0.41	-3.4820485	2.7949824	6.4263964	6.8730707	OXSR1__ENST00000446845.5_binpos-116:145	False	0.45	1.9309309	7.7564273	9.535266	4.436247	5S_binpos-75:100	False	0.55	-4.2437015	-1.7702675	-3.7233152	14.292922	5S_binpos-75:100	False	0.35	6.8866935	8.367602	3.5672781	7.1914306
TGGGGCACTGAGGCCCGGGAT	28S_binpos-3600:3630	False	0.28	0.52	Ensemble	rRNA	ACOXL__ENST00000676595.1_binpos-3990:4020;LINC00237__ENST00000685825.1_binpos-420:450;SH3TC2__ENST00000515425.6_binpos-25578:25607;TTC7B__ENST00000328459.11_binpos-5174:5200;VARS1__ENST00000478549.1_binpos-560:580;VARS1__ENST00000487025.1_binpos-560:580	lncRNA;protein_coding	LOCO	True	False	False	['LC']	<span style="color:red">Baseline, Seq, Seq-Rev, Seq-Seq, Seq-Struct</span>	<span style="color:green">>-----</span><span style="color:goldenrod">|</span><span style="color:red">---✗-<</span>	TGCGGACCAGGGGAATCCGACTG	(.((((......)))).)...	Novel	TGCGGACCA<span style="background-color:lightgreen">GGGG</span><span style="background-color:red">AATCCG</span><span style="background-color:lightgreen">ACTG</span>	False	False	False	28S_binpos-3600:3630	False	0.52	-0.5478191	9.436584	-5.7943664	-2.3715968	3p-CCA-tRF__tRNA-Ala-AGC	False	0.48	-3.4014802	1.3912812	6.4512844	6.845737	5p-tRF__tRNA-His-GTG	False	0.43	17.171452	-1.8978766	9.503644	4.4294114	5S_binpos-75:100	False	0.44	-4.239661	-1.9163059	-3.7266014	14.293632	5S_binpos-75:100	False	0.33	6.9519467	8.324387	3.557906	7.1944065
TGGGGCACTGGTAGAATTCACT	miR-183-5p	True	0.28	0.09	Ensemble	miRNA	mir-183	miRNA	LOCO	False	True	False	['TCGA']	<span style="color:green">Baseline, Seq, Seq-Rev, Seq-Seq, Seq-Struct</span>	<span style="color:green">>-✓---</span><span style="color:goldenrod">|</span><span style="color:red">-----<</span>	TATGGCACTGGTAGAATTCACT	......................	miRNA	TAT<span style="background-color:lightgreen">GGCACTGGTAGAATTCACT</span>	False	False	False	miR-183-5p	True	0.09	-1.0072765	2.5336049	1.1778522	4.805258	miR-183-5p	True	0.09	0.8593404	1.8344792	14.678826	-5.4235826	miR-183-5p	True	0.09	1.7228011	-5.2833257	4.781247	13.699029	miR-183-5p	True	0.09	5.3220544	-2.4849367	-10.106542	4.4801493	miR-183-5p	True	0.09	1.725929	-6.1701765	2.1340451	-0.37107474
TGGGGCACTGGTAGAATTCACTG	miR-183-5p	True	0.3	0.13	Ensemble	miRNA	mir-183	miRNA	LOCO	False	True	False	['TCGA']	<span style="color:green">Baseline, Seq-Rev, Seq-Seq, Seq-Struct</span>	<span style="color:green">>--✓--</span><span style="color:goldenrod">|</span><span style="color:red">-----<</span>	TATGGCACTGGTAGAATTCACT	.......................	miRNA	TAT<span style="background-color:lightgreen">GGCACTGGTAGAATTCACT</span>	False	False	False	miR-541-3p	False	0.43	3.8563836	9.613079	1.1841748	4.7119527	miR-183-5p	True	0.13	-1.2365916	-1.9661971	14.680713	-5.4223466	miR-183-5p	True	0.13	7.1860824	-3.2222507	6.333021	-4.7846193	miR-183-5p	True	0.13	5.303687	-2.4599268	-10.126606	4.501916	miR-183-5p	True	0.13	1.7257779	-6.1701484	2.1303902	-0.3722106
TGGGGCAGAGAGCGAGACT	miR-423-5p	True	0.3	0.17	Ensemble	miRNA	mir-423	miRNA	LOCO	True	False	False	['LC']	<span style="color:green">Baseline, Seq-Rev, Seq-Seq, Seq-Struct</span>	<span style="color:green">>--✓--</span><span style="color:goldenrod">|</span><span style="color:red">-----<</span>	TGAGGGGCAGAGAGCGAGACTTT	....((.....))......	miRNA	TGA<span style="background-color:lightgreen">GGGGCAGAGAGCGAGACT</span>TT	False	False	False	miR-423-5p	False	0.42	-0.0078061204	6.0471244	-7.8822174	-3.265704	miR-423-5p	True	0.17	-3.2525392	-3.3290112	5.2596374	7.025179	miR-423-5p	True	0.17	2.4364154	8.27613	9.3527	-1.0625787	5p-tRF__tRNA-Gly-GCC	True	0.17	-2.8665705	1.5949273	2.946946	11.972209	OXSR1__ENST00000446845.5_binpos-116:145	True	0.26	6.8872433	8.873714	7.590609	2.4510481
TGGGGCAGAGAGCGAGACTTT	miR-423-5p	True	0.28	0.09	Ensemble	miRNA	mir-423	miRNA	LOCO	True	False	False	['LC']	<span style="color:green">Seq, Seq-Rev, Seq-Seq, Seq-Struct</span>	<span style="color:green">>-✓---</span><span style="color:goldenrod">|</span><span style="color:red">-----<</span>	TGAGGGGCAGAGAGCGAGACTTT	....((.....))........	miRNA	TGA<span style="background-color:lightgreen">GGGGCAGAGAGCGAGACTTT</span>	False	False	False	miR-423-5p	True	0.09	-2.2677102	1.1522602	-8.091647	-3.1398857	miR-423-5p	True	0.09	-3.448678	-3.7048717	5.2178426	7.0395966	miR-423-5p	True	0.09	16.820135	-1.1126237	9.397127	-1.2399533	miR-423-5p	True	0.09	0.4128393	-7.2982535	3.1458511	12.255555	PAAF1__ENST00000381783.4_binpos-54:81	False	0.33	6.925463	8.880079	7.605819	2.3737597
TGGGGCCACCCAAGTGGGGAG	28S_binpos-4170:4200	False	0.3	0.5	Ensemble	rRNA	XPO7__ENST00000433566.8_binpos-3596:3625	protein_coding	HICO-Novel	True	False	False	['LC']	<span style="color:red">Baseline, Seq, Seq-Rev, Seq-Seq, Seq-Struct</span>	<span style="color:green">>-----</span><span style="color:goldenrod">|</span><span style="color:red">--✗--<</span>	TGCCTGGGCAGGGCGAAGCCAGAGGA	((((....)))).........	Novel	TGCC<span style="background-color:lightgreen">TGGG</span><span style="background-color:red">CAGGGCGAA</span><span style="background-color:lightgreen">GCCA</span>GAGGA	False	False	True	28S_binpos-4170:4200	False	0.33	-3.272812	5.800511	-3.8154526	-1.5104188	28S_binpos-4170:4200	False	0.5	2.1936755	0.16140461	8.162456	6.688104	28S_binpos-4170:4200	False	0.43	17.631495	-1.8628371	7.9759154	3.7562013	28S_binpos-4170:4200	False	0.32	0.9483039	-0.092060454	-2.8563058	3.0714302	28S_binpos-2820:2850	False	0.33	4.2875724	6.836125	8.639053	3.133415
TGGGGCCAGCTTTGGAAGCCTG	UTY__ENST00000684326.1_binpos-116:145	False	0.28	0.5	Ensemble	protein_coding	KRT75__ENST00000252245.6_binpos-232:261	protein_coding	LOCO	True	False	False	['LC']	<span style="color:red">Baseline, Seq, Seq-Rev, Seq-Seq, Seq-Struct</span>	<span style="color:green">>-----</span><span style="color:goldenrod">|</span><span style="color:red">--✗--<</span>	TTGGCTGAGGAGCCAATG	.(((.(((....)))...))).	Novel	<span style="background-color:lightgreen">TTGG</span>CTGAGGAGCCAATG	False	False	False	RACK1__ENST00000514318.1_binpos-280:308	False	0.45	1.1348588	0.8998918	-7.4147263	-1.9187121	PDZD8__ENST00000482496.5_binpos-360:390	False	0.45	2.465716	1.7004522	11.610686	4.838746	28S_binpos-270:300	False	0.37	14.992494	-5.7600274	10.4800005	4.4767213	UTY__ENST00000684326.1_binpos-116:145	False	0.5	-1.0290023	2.6143837	-10.51591	9.007285	snoDB0890_binpos-56:84	False	0.32	4.006459	3.6271694	7.5686274	-0.87177557
TGGGGCCAGCTTTGGAAGCCTGA	UTY__ENST00000684326.1_binpos-116:145	False	0.28	0.52	Ensemble	protein_coding	KRT75__ENST00000252245.6_binpos-232:261	protein_coding	LOCO	True	False	False	['LC']	<span style="color:red">Baseline, Seq, Seq-Rev, Seq-Seq, Seq-Struct</span>	<span style="color:green">>-----</span><span style="color:goldenrod">|</span><span style="color:red">---✗-<</span>	CGAGAGAGGGGCCCGTGCCTTGGAAAGCG	.(((.(((....)))...)))..	Novel	CGAGAGA<span style="background-color:lightgreen">GGGGCC</span><span style="background-color:red">CGTGCC</span><span style="background-color:lightgreen">TTGGAA</span>AGCG	False	False	False	RNU12__ENST00000362512.1_binpos-120:150	False	0.48	-0.36036366	-0.6129949	-7.4136095	-1.9100858	snoDB0049_binpos-60:80	False	0.43	2.6812172	0.999366	11.670187	4.8894925	snoDB0049_binpos-60:80	False	0.33	15.122891	-3.83248	10.426542	4.5084386	UTY__ENST00000684326.1_binpos-116:145	False	0.52	-1.0888473	2.609245	-10.519237	9.010662	18S_binpos-1764:1792	False	0.35	3.9959917	3.616686	7.570037	-0.86811507
TGGGGCCAGCTTTGGAAGCCTGC	UTY__ENST00000684326.1_binpos-116:145	False	0.28	0.52	Ensemble	protein_coding	KRT75__ENST00000252245.6_binpos-232:261	protein_coding	LOCO	True	False	False	['LC']	<span style="color:red">Baseline, Seq, Seq-Rev, Seq-Seq, Seq-Struct</span>	<span style="color:green">>-----</span><span style="color:goldenrod">|</span><span style="color:red">---✗-<</span>	TTGGCTGAGGAGCCAATG	.(((.(((....)))...)))..	Novel	<span style="background-color:lightgreen">TTGG</span>CTGAGGAGCCAATG	False	False	False	RACK1__ENST00000514318.1_binpos-280:308	False	0.48	-0.5429558	-0.9657775	-7.4129276	-1.918571	snoDB0049_binpos-60:80	False	0.43	2.4796832	1.6433634	11.597325	4.8302026	28S_binpos-270:300	False	0.33	15.233764	-3.9478347	10.388861	4.4841194	UTY__ENST00000684326.1_binpos-116:145	False	0.52	-1.0892489	2.6109917	-10.526588	9.016417	snoDB0890_binpos-56:84	False	0.35	3.9853413	3.609681	7.5744395	-0.87813896
TGGGGCCAGCTTTGGAAGCCTGCA	28S_binpos-270:300	False	0.29	0.54	Ensemble	rRNA	no_annotation	no_annotation	no_annotation	True	False	False	['LC']	<span style="color:red">Baseline, Seq, Seq-Rev, Seq-Seq, Seq-Struct</span>	<span style="color:green">>-----</span><span style="color:goldenrod">|</span><span style="color:red">---✗-<</span>	TGCTTGGGAATGCAGCCC	....((..((((...))))..)).	Novel	TGCT<span style="background-color:lightgreen">TGGG</span><span style="background-color:red">AATG</span><span style="background-color:lightgreen">CAGC</span>CC	False	False	False	28S_binpos-270:300	False	0.48	0.32568568	-1.4503167	-7.420671	-1.9165437	snoDB0091_binpos-58:78	False	0.46	2.4650598	1.6596333	11.575538	4.764054	28S_binpos-270:300	False	0.54	16.332933	3.89237	6.366569	1.8219352	miR-27a-5p	False	0.48	-1.079293	2.6012735	-10.516351	9.007464	PDZD8__ENST00000482496.5_binpos-360:390	False	0.38	3.9892814	3.6171184	7.5738463	-0.8767737
TGGGGCCAGCTTTGGAAGCCTGCT	RACK1__ENST00000514318.1_binpos-280:308	False	0.28	0.52	Ensemble	protein_coding	no_annotation	no_annotation	no_annotation	True	False	False	['LC']	<span style="color:red">Baseline, Seq, Seq-Rev, Seq-Seq, Seq-Struct</span>	<span style="color:green">>-----</span><span style="color:goldenrod">|</span><span style="color:red">---✗-<</span>	TGTGCTTGGCTGAGGAGCCAATGGGGC	...(((..((((...))))..)))	Novel	TGT<span style="background-color:lightgreen">GCTT</span>GGCTGAGGAGCCAATGGGGC	False	False	False	RACK1__ENST00000514318.1_binpos-280:308	False	0.52	-0.57410353	-1.0771854	-7.4146147	-1.9184862	snoDB0049_binpos-60:80	False	0.42	2.5100884	1.7171336	11.5748	4.7856355	snoDB0049_binpos-60:80	False	0.37	9.884309	1.6757302	13.935795	7.26274	ADK__ENST00000673027.1_binpos-29:58	False	0.36	-1.051058	2.5814457	-10.525943	9.012278	NR5A1__ENST00000373588.9_binpos-812:841	False	0.38	3.9878263	3.6082292	7.571407	-0.8746273
TGGGGCCAGCTTTGGAAGCCTGT	28S_binpos-270:300	False	0.29	0.61	Ensemble	rRNA	KRT75__ENST00000252245.6_binpos-232:261	protein_coding	LOCO	True	False	False	['LC']	<span style="color:red">Baseline, Seq, Seq-Rev, Seq-Seq, Seq-Struct</span>	<span style="color:green">>-----</span><span style="color:goldenrod">|</span><span style="color:red">----✗<</span>	TGCTTGGGAATGCAGCCC	.(((.(((....)))...)))..	Novel	TGCT<span style="background-color:lightgreen">TGGG</span><span style="background-color:red">AATG</span><span style="background-color:lightgreen">CAGC</span>CC	False	False	False	NR5A1__ENST00000373588.9_binpos-812:841	False	0.52	-0.7632061	0.17952423	-7.4181805	-1.9149092		False	0.43	2.6599205	1.2471882	11.633363	4.8708725	28S_binpos-270:300	False	0.61	15.223165	-3.867867	10.391433	4.475857	UTY__ENST00000684326.1_binpos-116:145	False	0.48	-4.863647	-1.0786574	-10.510856	9.001448	snoDB0890_binpos-56:84	False	0.35	3.993853	3.6300714	7.57101	-0.8733047
TGGGGCCGAAACGATCTCAAC	28S_binpos-1740:1770	True	0.29	0.0	Ensemble	rRNA	28S_binpos-1740:1770;misc-leader-tRF__tRNA-Lys-CTT	rRNA;tRNA	LOCO	True	False	False	['LC']	<span style="color:green">Baseline, Seq, Seq-Rev, Seq-Seq, Seq-Struct</span>	<span style="color:green">>✓----</span><span style="color:goldenrod">|</span><span style="color:red">-----<</span>	TGGGGCCGAAACGATCTCAAC	(((((.((...)).)))))..	rRNA	<span style="background-color:lightgreen">TGGGGCCGAAACGATCTCAAC</span>	False	False	False	28S_binpos-1740:1770	True	0.14	-1.6481225	7.385288	-3.3635104	9.015973	28S_binpos-1740:1770	True	0.05	-1.2903179	-0.6647249	5.07797	-5.660195	28S_binpos-1740:1770	True	0.0	17.249264	-2.163159	10.365106	4.7659636	28S_binpos-1740:1770	True	0.0	-3.0168772	0.33610833	-2.520814	10.315429	28S_binpos-1740:1770	True	0.1	5.003993	6.35959	5.2438736	1.1155137
TGGGGCCGAAACGATCTCAACC	28S_binpos-1740:1770	True	0.3	0.0	Ensemble	rRNA	28S_binpos-1740:1770;misc-leader-tRF__tRNA-Lys-CTT	rRNA;tRNA	LOCO	True	False	False	['LC']	<span style="color:green">Baseline, Seq, Seq-Rev, Seq-Seq, Seq-Struct</span>	<span style="color:green">>✓----</span><span style="color:goldenrod">|</span><span style="color:red">-----<</span>	TGGGGCCGAAACGATCTCAACC	(((((.((...)).)))))...	rRNA	<span style="background-color:lightgreen">TGGGGCCGAAACGATCTCAACC</span>	False	False	False	28S_binpos-1740:1770	True	0.09	-1.373444	7.877257	-3.363467	9.004829	28S_binpos-1740:1770	True	0.0	-1.1296835	-0.63129514	5.080259	-5.6594024	28S_binpos-1740:1770	True	0.05	15.747331	-6.040161	10.851032	4.0093412	28S_binpos-1740:1770	True	0.05	-3.0770216	0.2773134	-2.5159159	10.317051	28S_binpos-1740:1770	True	0.14	5.0204835	6.3614907	5.2582245	1.1176759
TGGGGCCGAAACGATCTCAACCTA	28S_binpos-1740:1770	True	0.29	0.04	Ensemble	rRNA	28S_binpos-1740:1770;misc-leader-tRF__tRNA-Lys-CTT	rRNA;tRNA	LOCO	True	False	False	['LC']	<span style="color:green">Baseline, Seq, Seq-Rev, Seq-Seq, Seq-Struct</span>	<span style="color:green">>✓----</span><span style="color:goldenrod">|</span><span style="color:red">-----<</span>	TTGGGGCCGAAACGATCTCAACCTA	(((((.((...)).))))).....	rRNA	T<span style="background-color:lightgreen">TGGGGCCGAAACGATCTCAACCTA</span>	False	False	False	28S_binpos-1740:1770	True	0.08	-1.6591545	9.048996	-3.3628387	9.005501	28S_binpos-1740:1770	True	0.08	-1.126017	-0.5100279	5.086965	-5.6475654	28S_binpos-1740:1770	True	0.04	14.979506	5.195029	10.517784	4.9374156	28S_binpos-1740:1770	True	0.08	-3.5489922	0.25228405	-2.5098586	10.322882	28S_binpos-1740:1770	True	0.21	4.998291	6.3344903	5.242919	1.1235874
TGGGGCCGAAACGATCTCAACCTATT	28S_binpos-1740:1770	True	0.29	0.04	Ensemble	rRNA	28S_binpos-1740:1770;misc-leader-tRF__tRNA-Lys-CTT	rRNA;tRNA	LOCO	True	False	False	['LC']	<span style="color:green">Baseline, Seq, Seq-Rev, Seq-Seq, Seq-Struct</span>	<span style="color:green">>✓----</span><span style="color:goldenrod">|</span><span style="color:red">-----<</span>	GGGGCCGAAACGATCTCAACCTATT	(((((.((...)).))))).......	rRNA	<span style="background-color:lightgreen">GGGGCCGAAACGATCTCAACCTATT</span>	False	False	False	28S_binpos-1740:1770	True	0.08	-1.7598315	10.6117735	-3.3543136	9.012227	TMEM30A__ENST00000370050.9_binpos-570:600	True	0.15	-1.0896628	-0.3488866	5.0892763	-5.640892	28S_binpos-1740:1770	True	0.04	13.564063	5.3416586	10.458527	4.851281	28S_binpos-1740:1770	True	0.08	-1.0678059	2.0772383	-2.5082438	10.327934	28S_binpos-1740:1770	True	0.27	4.968974	6.318977	5.243255	1.1187625
TGGGGCCGAAACGATCTCAACCTATTC	28S_binpos-1740:1770	True	0.29	0.07	Ensemble	rRNA	28S_binpos-1740:1770;misc-leader-tRF__tRNA-Lys-CTT	rRNA;tRNA	LOCO	True	False	False	['LC']	<span style="color:green">Seq, Seq-Rev, Seq-Seq, Seq-Struct</span>	<span style="color:green">>-✓---</span><span style="color:goldenrod">|</span><span style="color:red">-----<</span>	GGGGCCGAAACGATCTCAACCTATT	(((((.((...)).)))))........	rRNA	<span style="background-color:lightgreen">GGGGCCGAAACGATCTCAACCTATT</span>	False	False	False	28S_binpos-1740:1770	True	0.1	-1.4653713	10.637646	-3.3567088	9.012203	TMEM30A__ENST00000370050.9_binpos-570:600	True	0.19	-1.1569195	-0.3068208	5.086593	-5.6402183	28S_binpos-1740:1770	True	0.07	13.437598	5.268902	10.47837	4.870488	28S_binpos-1740:1770	True	0.11	-1.0715481	2.0704875	-2.5061724	10.333883	28S_binpos-1740:1770	False	0.3	4.969439	6.304487	5.235273	1.1182259
TGGGGCCGAAACGATCTCAACCTATTCT	28S_binpos-1740:1770	True	0.29	0.11	Ensemble	rRNA	28S_binpos-1770:1800;misc-leader-tRF__tRNA-Lys-CTT	rRNA;tRNA	LOCO	True	False	False	['LC']	<span style="color:green">Seq, Seq-Rev, Seq-Seq, Seq-Struct</span>	<span style="color:green">>-✓---</span><span style="color:goldenrod">|</span><span style="color:red">-----<</span>	GGGGCCGAAACGATCTCAACCTATT	(((((.((...)).))))).........	rRNA	<span style="background-color:lightgreen">GGGGCCGAAACGATCTCAACCTATT</span>	False	False	False	28S_binpos-1740:1770	True	0.14	0.9930284	10.810345	-3.3552651	9.006312	TMEM30A__ENST00000370050.9_binpos-570:600	True	0.21	-1.5854232	-1.7444843	5.088776	-5.6384892	28S_binpos-1740:1770	True	0.11	13.436753	5.253928	10.483663	4.892058	28S_binpos-1740:1770	True	0.14	-1.105905	2.0499938	-2.5077796	10.338958	28S_binpos-1740:1770	False	0.32	4.9605284	6.3136163	5.241927	1.1158084
TGGGGCCGAAACGATCTCAACCTATTCTC	28S_binpos-1740:1770	True	0.29	0.14	Ensemble	rRNA	28S_binpos-1770:1800;misc-leader-tRF__tRNA-Lys-CTT	rRNA;tRNA	LOCO	True	False	False	['LC']	<span style="color:green">Seq, Seq-Rev, Seq-Seq, Seq-Struct</span>	<span style="color:green">>--✓--</span><span style="color:goldenrod">|</span><span style="color:red">-----<</span>	GGGGCCGAAACGATCTCAACCTATT	(((((.((...)).)))))..........	rRNA	<span style="background-color:lightgreen">GGGGCCGAAACGATCTCAACCTATT</span>	False	False	False	28S_binpos-1740:1770	True	0.17	1.0863061	10.717273	-3.355044	9.011701	28S_binpos-4440:4470	True	0.24	-1.64528	-1.8008441	5.0886054	-5.638717	28S_binpos-1740:1770	True	0.14	13.403012	5.2350616	10.475446	4.8835273	28S_binpos-1740:1770	True	0.17	-1.1081213	2.1077578	-2.504933	10.34045	28S_binpos-1740:1770	False	0.34	4.9414163	6.3171873	5.2600517	1.1365877
TGGGGCCGAAACGATCTCAACCTATTCTCA	28S_binpos-1740:1770	True	0.29	0.17	Ensemble	rRNA	28S_binpos-1770:1800;misc-leader-tRF__tRNA-Lys-CTT	rRNA;tRNA	LOCO	True	False	False	['LC']	<span style="color:green">Seq, Seq-Rev, Seq-Seq, Seq-Struct</span>	<span style="color:green">>--✓--</span><span style="color:goldenrod">|</span><span style="color:red">-----<</span>	GGGGCCGAAACGATCTCAACCTATT	(((((.((...)).)))))...........	rRNA	<span style="background-color:lightgreen">GGGGCCGAAACGATCTCAACCTATT</span>	False	False	False	28S_binpos-1740:1770	True	0.2	1.9255942	10.266857	-3.3543556	9.011552	MT-ND4__ENST00000361381.2_binpos-1020:1050	True	0.3	-0.98592174	-4.2934866	5.0881004	-5.638778	28S_binpos-1740:1770	True	0.17	13.406929	5.17618	9.274898	8.131635	28S_binpos-1740:1770	True	0.2	-1.1187149	2.0815678	-2.5061166	10.347146	TMEM30A__ENST00000370050.9_binpos-570:600	False	0.37	4.921754	6.3323164	5.2464876	1.127729
TGGGGCCTTACCTACTAGCG	5p-tRF__tRNA-Ala-AGC	False	0.28	0.6	Ensemble	tRNA	TMEM184C__ENST00000296582.8_binpos-60:90	protein_coding	HICO-Novel	True	False	False	['LC']	<span style="color:red">Baseline, Seq, Seq-Rev, Seq-Seq, Seq-Struct</span>	<span style="color:green">>-----</span><span style="color:goldenrod">|</span><span style="color:red">----✗<</span>	ACTGGTGCGGACCAGGGGAATCCGA	((((......))))......	Novel	ACTGGTGCGG<span style="background-color:lightgreen">ACC</span>AGGGGAATCCGA	False	False	True	snoDB0896_binpos-210:237	False	0.47	-2.9479148	6.5575466	1.5918107	-0.3929589	5S_binpos-50:75	False	0.57	-2.3593423	3.300271	8.724302	4.212603	MT-ND1__ENST00000361390.2_binpos-120:150	False	0.52	2.5594373	7.2679405	8.330945	3.6840901	5p-tRF__tRNA-Ala-AGC	False	0.6	-2.027695	0.8645265	-1.4510934	7.1917806	MT-ND1__ENST00000361390.2_binpos-120:150	False	0.43	8.283867	11.884479	7.7950153	6.4378495
TGGGGCCTTACCTACTAGCGG	5S_binpos-25:50	False	0.3	0.54	Ensemble	rRNA	TMEM184C__ENST00000296582.8_binpos-60:90	protein_coding	HICO-Novel	True	False	False	['LC']	<span style="color:red">Baseline, Seq, Seq-Rev, Seq-Seq, Seq-Struct</span>	<span style="color:green">>-----</span><span style="color:goldenrod">|</span><span style="color:red">---✗-<</span>	CTCCCGGGGCTACGCCTGTCTGAG	((((......)))).......	Novel	CTCCC<span style="background-color:lightgreen">GGGGC</span><span style="background-color:red">TA</span><span style="background-color:lightgreen">CGC</span>CTGTCTGAG	False	False	True	MT-ND1__ENST00000361390.2_binpos-120:150	False	0.47	-2.231398	5.8563786	1.5934011	-0.38694283	5S_binpos-25:50	False	0.54	-2.4133654	3.2524571	8.720213	4.1995173	MT-ND1__ENST00000361390.2_binpos-120:150	False	0.48	16.932606	-1.7253767	8.352089	3.6547067	5p-tRF__tRNA-Ala-AGC	False	0.52	-2.0683796	0.83538353	-1.4695921	7.1929607	MT-ND1__ENST00000361390.2_binpos-120:150	False	0.39	8.276889	11.877862	7.7953053	6.4487696
TGGGGCCTTACCTACTAGCGGA	5p-tRF__tRNA-Ala-AGC	False	0.28	0.6	Ensemble	tRNA	TMEM184C__ENST00000296582.8_binpos-60:90	protein_coding	HICO-Novel	True	False	False	['LC']	<span style="color:red">Baseline, Seq, Seq-Rev, Seq-Seq, Seq-Struct</span>	<span style="color:green">>-----</span><span style="color:goldenrod">|</span><span style="color:red">----✗<</span>	ACCGGTGCGGACCAGGGGAATCCGA	((((......))))........	Novel	ACCGGT<span style="background-color:lightgreen">GCGGA</span>CCAGGGGAATCCGA	False	False	True	MT-ND1__ENST00000361390.2_binpos-120:150	False	0.47	-2.3037002	4.916916	1.5876532	-0.38830528	5S_binpos-50:75	False	0.5	-2.74994	3.3493292	8.743073	4.230248	MT-ND1__ENST00000361390.2_binpos-120:150	False	0.5	15.271869	-6.027964	11.861525	6.7616487	5p-tRF__tRNA-Ala-AGC	False	0.6	-2.0524225	0.8506104	-1.5046719	7.2170086	VMP1__ENST00000592790.1_binpos-3325:3350	False	0.39	8.281468	11.88829	7.7721334	6.464216
TGGGGCCTTACCTACTAGCGGAA	MT-ND1__ENST00000361390.2_binpos-120:150	False	0.29	0.56	Ensemble	protein_coding	TMEM184C__ENST00000296582.8_binpos-60:90	protein_coding	HICO-Novel	True	False	False	['LC']	<span style="color:red">Baseline, Seq, Seq-Rev, Seq-Seq, Seq-Struct</span>	<span style="color:green">>-----</span><span style="color:goldenrod">|</span><span style="color:red">---✗-<</span>	GGCCCCTACGGGCTACTACAACCCT	((((......)))).........	Novel	<span style="background-color:lightgreen">GGCC</span><span style="background-color:red">CCTACGGG</span><span style="background-color:lightgreen">CTACTA</span>CAACCCT	False	False	True	MT-ND1__ENST00000361390.2_binpos-120:150	False	0.48	-2.9508338	6.8803954	1.5894022	-0.3941456	18S_binpos-140:168	False	0.43	-3.1724386	3.3649714	8.76112	4.22884	MT-ND1__ENST00000361390.2_binpos-120:150	False	0.56	16.029865	-3.9540417	16.020144	9.903966	MT-ND1__ENST00000361390.2_binpos-120:150	False	0.52	-2.0532777	0.81341445	-1.4723223	7.193003	MT-ND1__ENST00000361390.2_binpos-120:150	False	0.43	8.281914	11.88991	7.771732	6.4534125
TGGGGCCTTACCTACTAGCGGAAT	5.8S_binpos-135:157	False	0.28	0.58	Ensemble	rRNA	TMEM184C__ENST00000296582.8_binpos-60:90	protein_coding	HICO-Novel	True	False	False	['LC']	<span style="color:red">Baseline, Seq, Seq-Rev, Seq-Seq, Seq-Struct</span>	<span style="color:green">>-----</span><span style="color:goldenrod">|</span><span style="color:red">----✗<</span>	ACTGGTGCGGACCAGGGGAATCCG	((((......))))..........	Novel	ACTGGT<span style="background-color:lightgreen">GCGGA</span>CCAGGGGAATCCG	False	False	True	GLUL__ENST00000462444.1_binpos-40:60	False	0.52	-2.094468	7.129317	1.5821078	-0.39299253	misc-tRF__tRNA-His-GTG	False	0.46	-3.2067983	3.369363	8.734	4.2361445	MT-ND1__ENST00000361390.2_binpos-120:150	False	0.52	14.715712	5.4708724	3.9266956	-2.5633802	5.8S_binpos-135:157	False	0.58	-2.0559604	0.8123883	-1.4714228	7.179461	snoDB0994_binpos-60:81	False	0.46	8.284007	11.891298	7.7824335	6.4568057
TGGGGCCTTACCTACTAGCGGAT	5.8S_binpos-135:157	False	0.28	0.6	Ensemble	rRNA	TMEM184C__ENST00000296582.8_binpos-60:90	protein_coding	LOCO	True	False	False	['LC']	<span style="color:red">Baseline, Seq, Seq-Rev, Seq-Seq, Seq-Struct</span>	<span style="color:green">>-----</span><span style="color:goldenrod">|</span><span style="color:red">----✗<</span>	ACTGGTGCGGACCAGGGGAATCCGA	((((......)))).........	Novel	ACTGGT<span style="background-color:lightgreen">GCGGA</span>CCAGGGGAATCCGA	False	False	False	28S_binpos-1290:1320	False	0.52	-2.0457947	5.9929657	1.5932009	-0.39069763	18S_binpos-140:168	False	0.48	-2.1113205	2.6530073	8.760501	4.248194	MT-ND1__ENST00000361390.2_binpos-300:330	False	0.48	15.876674	-3.8873487	16.016737	9.912423	5.8S_binpos-135:157	False	0.6	-2.0720422	0.8035309	-1.4880404	7.197241	snoDB0994_binpos-60:81	False	0.43	8.268424	11.889883	7.7968187	6.463601
TGGGGCGAAGCTACCATCTG	28S_binpos-4650:4680	True	0.29	0.0	Ensemble	rRNA	28S_binpos-4650:4680	rRNA	HICO-Familiar	True	False	False	['LC']	<span style="color:green">Baseline, Seq, Seq-Seq, Seq-Struct</span>	<span style="color:green">>✓----</span><span style="color:goldenrod">|</span><span style="color:red">-----<</span>	TGGGGCGAAGCTACCATCTG	((((((...))).)))....	rRNA	<span style="background-color:lightgreen">TGGGGCGAAGCTACCATCTG</span>	False	False	True	28S_binpos-4650:4680	True	0.13	-0.8892509	9.9233885	-2.6888242	4.231708	28S_binpos-4650:4680	True	0.17	0.58380747	1.4668285	-1.7344447	3.5245423	28S_binpos-4650:4680	True	0.0	-2.1868234	1.066662	8.465447	3.9654598	28S_binpos-4650:4680	False	0.33	-0.46260315	-2.1453907	6.8730617	8.703607	snoDB0877_binpos-140:168	True	0.13	5.372088	5.166377	7.5208335	2.6801562
TGGGGCGAAGCTACCATCTGT	28S_binpos-4650:4680	True	0.29	0.05	Ensemble	rRNA	28S_binpos-4650:4680	rRNA	HICO-Familiar	True	False	False	['LC']	<span style="color:green">Baseline, Seq, Seq-Seq, Seq-Struct</span>	<span style="color:green">>✓----</span><span style="color:goldenrod">|</span><span style="color:red">-----<</span>	TGGGGCGAAGCTACCATCTG	((((((...))).))).....	rRNA	<span style="background-color:lightgreen">TGGGGCGAAGCTACCATCTG</span>	False	False	True	28S_binpos-4650:4680	True	0.09	-2.777636	2.276687	-2.687855	4.2308364	28S_binpos-4650:4680	True	0.12	0.56960636	1.4723041	-1.734347	3.5229635	28S_binpos-4650:4680	True	0.05	-0.83378404	1.2509589	8.40042	3.9869149	28S_binpos-4650:4680	False	0.3	0.022566628	-2.121515	6.875588	8.70483	18S_binpos-392:420	True	0.09	5.357747	5.1006203	7.4843154	2.7044046
TGGGGCGAAGCTACCATCTGTG	28S_binpos-4650:4680	True	0.28	0.04	Ensemble	rRNA	28S_binpos-4650:4680	rRNA	HICO-Familiar	True	False	False	['LC']	<span style="color:green">Baseline, Seq, Seq-Seq, Seq-Struct</span>	<span style="color:green">>✓----</span><span style="color:goldenrod">|</span><span style="color:red">-----<</span>	ATGGGGCGAAGCTACCATCTGTG	((((((...))).)))......	rRNA	A<span style="background-color:lightgreen">TGGGGCGAAGCTACCATCTGTG</span>	False	False	True	28S_binpos-4650:4680	True	0.04	-2.721401	2.0577745	-2.6803477	4.22987	28S_binpos-4650:4680	True	0.08	0.5609068	1.4800941	-1.7297556	3.518764	28S_binpos-4650:4680	True	0.08	14.310933	-6.976556	12.404201	7.3075438	28S_binpos-4650:4680	False	0.33	2.275745	0.3864525	6.8725343	8.702393	18S_binpos-392:420	True	0.04	5.3578963	5.1081395	7.502364	2.6868033
TGGGGCGAAGCTACCATCTGTGG	CEP89__ENST00000591863.1_binpos-60:90	True	0.3	0.04	Ensemble	protein_coding	28S_binpos-4650:4680	rRNA	HICO-Familiar	True	False	False	['LC']	<span style="color:green">Baseline, Seq, Seq-Rev, Seq-Seq, Seq-Struct</span>	<span style="color:green">>✓----</span><span style="color:goldenrod">|</span><span style="color:red">-----<</span>	TGGGGCGAAGCTACCATCTGTGGG	((((((...))).))).......	protein_coding	<span style="background-color:lightgreen">TGGGGCGAAGCTACCATCTGTGG</span>G	False	False	True	28S_binpos-4650:4680	True	0.09	-2.2892873	3.5373938	-2.6877663	4.2299867	CEP89__ENST00000591863.1_binpos-60:90	True	0.04	0.49548683	1.4800141	-1.7244338	3.5118923	28S_binpos-4650:4680	True	0.09	16.069258	-3.8474898	11.812777	8.61443	28S_binpos-4650:4680	True	0.21	-2.3441496	-0.26892185	6.873222	8.699858	28S_binpos-4650:4680	True	0.0	5.354893	5.1161895	7.510999	2.6887157
TGGGGCGAAGCTACCATCTGTGGG	28S_binpos-4650:4680	True	0.3	0.0	Ensemble	rRNA	28S_binpos-4650:4680	rRNA	HICO-Familiar	True	False	False	['LC']	<span style="color:green">Baseline, Seq, Seq-Rev, Seq-Seq, Seq-Struct</span>	<span style="color:green">>✓----</span><span style="color:goldenrod">|</span><span style="color:red">-----<</span>	TGGGGCGAAGCTACCATCTGTGGG	((((((...))).)))........	rRNA	<span style="background-color:lightgreen">TGGGGCGAAGCTACCATCTGTGGG</span>	False	False	True	28S_binpos-4650:4680	True	0.12	-2.2923434	4.3685417	-2.6910703	4.2301764	28S_binpos-4650:4680	True	0.0	0.43330058	1.4763035	-1.7259089	3.5115666	28S_binpos-4650:4680	True	0.04	15.209476	5.4207907	10.299639	6.9928703	28S_binpos-4650:4680	True	0.17	-2.3846388	-0.278193	6.8688707	8.701633	18S_binpos-392:420	True	0.04	5.3567224	5.113084	7.4955506	2.6855989
TGGGGCGAAGCTACCATCTGTGGGA	CEP89__ENST00000591863.1_binpos-60:90	True	0.3	0.04	Ensemble	protein_coding	28S_binpos-4650:4680	rRNA	HICO-Familiar	True	False	False	['LC']	<span style="color:green">Baseline, Seq, Seq-Rev, Seq-Seq, Seq-Struct</span>	<span style="color:green">>✓----</span><span style="color:goldenrod">|</span><span style="color:red">-----<</span>	TGGGGCGAAGCTACCATCTGTGGG	((((((...))).))).........	protein_coding	<span style="background-color:lightgreen">TGGGGCGAAGCTACCATCTGTGGG</span>	False	False	True	28S_binpos-4650:4680	True	0.11	1.1304113	10.232424	-2.7055995	4.210793	CEP89__ENST00000591863.1_binpos-60:90	True	0.04	-0.84033066	-0.61161965	-1.7189075	3.5065672	28S_binpos-4650:4680	True	0.07	14.713253	5.629099	10.275643	7.0586247	28S_binpos-4650:4680	True	0.14	-2.358707	-0.22397354	6.879722	8.676363	5p-tRF__MT-TL	True	0.08	5.3538914	5.114411	7.4973836	2.6830916
TGGGGCGAAGCTACCATCTGTGGGAT	28S_binpos-4650:4680	True	0.29	0.04	Ensemble	rRNA	28S_binpos-4650:4680	rRNA	HICO-Familiar	True	False	False	['LC']	<span style="color:green">Baseline, Seq, Seq-Rev, Seq-Seq, Seq-Struct</span>	<span style="color:green">>✓----</span><span style="color:goldenrod">|</span><span style="color:red">-----<</span>	ATGGGGCGAAGCTACCATCTGTGGGAT	((((((...))).)))..........	rRNA	A<span style="background-color:lightgreen">TGGGGCGAAGCTACCATCTGTGGGAT</span>	False	False	True	28S_binpos-4650:4680	True	0.1	0.48994288	10.354344	-2.7017872	4.2188816	18S_binpos-1484:1512	True	0.08	-0.84975725	-0.77165866	-1.7149539	3.5086086	28S_binpos-4650:4680	True	0.04	14.381796	5.574973	10.365232	7.095028	28S_binpos-4650:4680	True	0.1	-2.427831	-0.2615027	6.8814716	8.677454	28S_binpos-2730:2760	True	0.12	5.34542	5.0736027	7.505299	2.6717687
TGGGGCGAAGCTACCATCTGTGGGATT	28S_binpos-4650:4680	True	0.28	0.07	Ensemble	rRNA	28S_binpos-4650:4680	rRNA	HICO-Familiar	True	False	False	['LC']	<span style="color:green">Baseline, Seq, Seq-Rev, Seq-Seq, Seq-Struct</span>	<span style="color:green">>-✓---</span><span style="color:goldenrod">|</span><span style="color:red">-----<</span>	TGGGGCGAAGCTACCATCTGTGGGATTAT	((((((...))).)))...........	rRNA	<span style="background-color:lightgreen">TGGGGCGAAGCTACCATCTGTGGGATT</span>AT	False	False	True	28S_binpos-4650:4680	True	0.07	0.38114142	8.741228	-2.7087414	4.210757	28S_binpos-4650:4680	True	0.11	-0.9754398	-0.7902332	-1.7171159	3.5103216	28S_binpos-4650:4680	True	0.07	14.174892	5.5107627	10.407322	7.103369	28S_binpos-4650:4680	True	0.07	-2.2721019	0.28457126	6.8742943	8.674592	snoDB0175_binpos-56:76	True	0.15	5.3746896	5.072317	7.5341206	2.6573176
TGGGGCGAAGCTACCATCTGTGGGATTA	28S_binpos-4650:4680	True	0.28	0.03	Ensemble	rRNA	28S_binpos-4650:4680	rRNA	HICO-Familiar	True	False	False	['LC']	<span style="color:green">Baseline, Seq, Seq-Rev, Seq-Seq, Seq-Struct</span>	<span style="color:green">>✓----</span><span style="color:goldenrod">|</span><span style="color:red">-----<</span>	TGGGGCGAAGCTACCATCTGTGGGATTAT	((((((...))).)))............	rRNA	<span style="background-color:lightgreen">TGGGGCGAAGCTACCATCTGTGGGATTA</span>T	False	False	True	28S_binpos-4650:4680	True	0.03	-0.25626445	7.5997605	-2.712361	4.1949162	28S_binpos-4650:4680	True	0.14	-2.4804792	-2.2665656	-1.7104526	3.5075018	28S_binpos-4650:4680	True	0.11	14.184176	5.5297775	10.42076	7.0827765	28S_binpos-4650:4680	True	0.03	-2.2520797	0.33007863	-4.321043	-1.3647853	28S_binpos-750:780	True	0.18	5.361649	5.1929197	7.5040946	2.6447787
TGGGGCGAAGCTACCATCTGTGGGATTAT	28S_binpos-4650:4680	True	0.28	0.0	Ensemble	rRNA	28S_binpos-4650:4680	rRNA	HICO-Familiar	True	False	False	['LC']	<span style="color:green">Baseline, Seq, Seq-Rev, Seq-Seq, Seq-Struct</span>	<span style="color:green">>✓----</span><span style="color:goldenrod">|</span><span style="color:red">-----<</span>	TGGGGCGAAGCTACCATCTGTGGGATTAT	((((((...))).))).............	rRNA	<span style="background-color:lightgreen">TGGGGCGAAGCTACCATCTGTGGGATTAT</span>	False	False	True	28S_binpos-4650:4680	True	0.0	1.4557173	5.5272393	-2.7250798	4.1241417	28S_binpos-4650:4680	True	0.17	-2.4730241	-2.2915485	-1.7043259	3.50489	28S_binpos-4650:4680	True	0.1	13.965311	5.537355	10.399655	7.1323104	28S_binpos-4650:4680	True	0.0	-2.2397718	0.4384396	-4.339321	-1.3708705	28S_binpos-750:780	True	0.21	5.391385	5.0364223	7.5057487	2.6837065
TGGGGCGAAGCTACCATCTGTGGGATTATG	28S_binpos-4650:4680	True	0.28	0.03	Ensemble	rRNA	28S_binpos-4650:4680	rRNA	HICO-Familiar	True	False	False	['LC']	<span style="color:green">Baseline, Seq, Seq-Rev, Seq-Seq, Seq-Struct</span>	<span style="color:green">>✓----</span><span style="color:goldenrod">|</span><span style="color:red">-----<</span>	TGGGGCGAAGCTACCATCTGTGGGATTAT	((((((...))).)))..............	rRNA	<span style="background-color:lightgreen">TGGGGCGAAGCTACCATCTGTGGGATTAT</span>	False	False	True	28S_binpos-4650:4680	True	0.03	2.249769	4.912266	-2.7313638	4.125283	28S_binpos-4650:4680	True	0.2	-2.4632206	-2.2796712	-1.7000767	3.5043597	28S_binpos-4650:4680	True	0.13	13.846722	5.5178905	0.410644	11.325832	28S_binpos-4650:4680	True	0.03	-2.2348459	0.44131345	-4.355605	-1.3718438	28S_binpos-750:780	True	0.23	5.399051	4.9980836	7.480632	2.6947408
TGGGGCGCGAAGCGGGGC	28S_binpos-2910:2940	True	0.28	0.0	Ensemble	rRNA	28S_binpos-2910:2940	rRNA	HICO-Familiar	True	True	False	['TCGA', 'LC']	<span style="color:green">Baseline, Seq, Seq-Rev, Seq-Seq, Seq-Struct</span>	<span style="color:green">>✓----</span><span style="color:goldenrod">|</span><span style="color:red">-----<</span>	TGGGGCGCGAAGCGGGGC	....((.(......).))	rRNA	<span style="background-color:lightgreen">TGGGGCGCGAAGCGGGGC</span>	False	False	True	28S_binpos-2910:2940	True	0.0	-3.613351	10.630873	8.077772	-6.80085	28S_binpos-2910:2940	True	0.0	-2.676589	2.6570573	7.4088297	5.1309314	28S_binpos-2910:2940	True	0.0	1.1063935	8.643279	8.760766	3.0541909	28S_binpos-2910:2940	True	0.0	-5.311123	-0.8524394	1.952827	11.558418	28S_binpos-2910:2940	True	0.0	4.995899	9.396983	5.238695	4.028961
TGGGGCGCGAAGCGGGGCT	28S_binpos-2910:2940	True	0.28	0.0	Ensemble	rRNA	28S_binpos-2910:2940	rRNA	HICO-Familiar	True	True	False	['TCGA', 'LC']	<span style="color:green">Baseline, Seq, Seq-Rev, Seq-Seq, Seq-Struct</span>	<span style="color:green">>✓----</span><span style="color:goldenrod">|</span><span style="color:red">-----<</span>	TGGGGCGCGAAGCGGGGCT	...(((.(......).)))	rRNA	<span style="background-color:lightgreen">TGGGGCGCGAAGCGGGGCT</span>	False	False	True	28S_binpos-2910:2940	True	0.0	-3.2541828	11.819462	8.098895	-6.7917695	28S_binpos-2910:2940	True	0.0	-2.2482014	2.4808507	7.426103	5.1378174	28S_binpos-2910:2940	True	0.0	1.0898377	8.566432	8.746607	3.0311558	28S_binpos-2910:2940	True	0.0	-5.398436	-0.82620436	1.9501691	11.515352	28S_binpos-2910:2940	True	0.0	5.000061	9.451647	5.2431865	4.0131235
TGGGGCGCGAAGCGGGGCTG	28S_binpos-2910:2940	True	0.28	0.0	Ensemble	rRNA	28S_binpos-2910:2940	rRNA	HICO-Familiar	True	True	False	['TCGA', 'LC']	<span style="color:green">Baseline, Seq, Seq-Rev, Seq-Seq, Seq-Struct</span>	<span style="color:green">>✓----</span><span style="color:goldenrod">|</span><span style="color:red">-----<</span>	TGGGGCGCGAAGCGGGGCTG	...(((.(......).))).	rRNA	<span style="background-color:lightgreen">TGGGGCGCGAAGCGGGGCTG</span>	False	False	True	28S_binpos-2910:2940	True	0.0	-2.828088	12.017049	8.106483	-6.787213	28S_binpos-2910:2940	True	0.0	-2.2107072	2.4554815	7.462341	5.1240478	28S_binpos-2910:2940	True	0.0	1.3920612	7.440706	8.746634	3.0364413	28S_binpos-2910:2940	True	0.0	-5.591053	-0.59606075	1.9778255	11.5098095	28S_binpos-2910:2940	True	0.0	5.0217166	9.447747	5.231485	3.9915361
TGGGGCGCGAAGCGGGGCTGG	28S_binpos-2910:2940	True	0.28	0.0	Ensemble	rRNA	28S_binpos-2910:2940	rRNA	HICO-Familiar	True	True	False	['TCGA', 'LC']	<span style="color:green">Baseline, Seq, Seq-Rev, Seq-Seq, Seq-Struct</span>	<span style="color:green">>✓----</span><span style="color:goldenrod">|</span><span style="color:red">-----<</span>	TGGGGCGCGAAGCGGGGCTGG	...(((.(......).)))..	rRNA	<span style="background-color:lightgreen">TGGGGCGCGAAGCGGGGCTGG</span>	False	False	True	28S_binpos-2910:2940	True	0.0	-2.131798	12.306448	8.107834	-6.785691	28S_binpos-2910:2940	True	0.0	-2.2203438	2.4192514	7.4564314	5.1293564	28S_binpos-2910:2940	True	0.0	17.329424	-2.9507403	8.815993	2.9353478	28S_binpos-2910:2940	True	0.0	-5.6502466	-0.53246444	1.9523318	11.487611	28S_binpos-2910:2940	True	0.0	4.992056	9.433279	5.231793	3.9976368
TGGGGCGCGAAGCGGGGCTGGG	28S_binpos-2910:2940	True	0.28	0.0	Ensemble	rRNA	28S_binpos-2910:2940	rRNA	HICO-Familiar	True	True	False	['TCGA', 'LC']	<span style="color:green">Baseline, Seq, Seq-Rev, Seq-Seq, Seq-Struct</span>	<span style="color:green">>✓----</span><span style="color:goldenrod">|</span><span style="color:red">-----<</span>	TGGGGCGCGAAGCGGGGCTGGG	...(((.(......).)))...	rRNA	<span style="background-color:lightgreen">TGGGGCGCGAAGCGGGGCTGGG</span>	False	False	True	28S_binpos-2910:2940	True	0.0	-2.0731819	12.314562	8.107762	-6.786235	28S_binpos-2910:2940	True	0.0	-2.210625	2.4131277	7.4486837	5.1363297	28S_binpos-2910:2940	True	0.0	16.175272	-6.2529263	11.025139	0.62694615	28S_binpos-2910:2940	True	0.0	-5.716289	-0.482201	1.9294438	11.482142	28S_binpos-2910:2940	True	0.0	5.0004144	9.4668045	5.1867256	3.984962
TGGGGCGCGAAGCGGGGCTGGGC	28S_binpos-2910:2940	True	0.28	0.0	Ensemble	rRNA	28S_binpos-2910:2940	rRNA	HICO-Familiar	True	True	False	['TCGA', 'LC']	<span style="color:green">Baseline, Seq, Seq-Rev, Seq-Seq, Seq-Struct</span>	<span style="color:green">>✓----</span><span style="color:goldenrod">|</span><span style="color:red">-----<</span>	TGGGGCGCGAAGCGGGGCTGGGC	...(((.(......).)))....	rRNA	<span style="background-color:lightgreen">TGGGGCGCGAAGCGGGGCTGGGC</span>	False	False	True	28S_binpos-2910:2940	True	0.0	-2.0699477	12.301509	8.105795	-6.790988	28S_binpos-2910:2940	True	0.0	-2.245567	2.3804379	7.5242434	5.1317096	28S_binpos-2910:2940	True	0.0	16.457447	-4.726079	11.391794	1.1477139	28S_binpos-2910:2940	True	0.0	-5.764423	-0.4510107	1.9117684	11.467893	28S_binpos-2910:2940	True	0.0	5.0068665	9.436015	5.2140117	4.0325804
TGGGGCGCGAAGCGGGGCTGGGCG	28S_binpos-2910:2940	True	0.28	0.04	Ensemble	rRNA	28S_binpos-2910:2940	rRNA	HICO-Familiar	True	False	False	['LC']	<span style="color:green">Baseline, Seq, Seq-Rev, Seq-Seq, Seq-Struct</span>	<span style="color:green">>✓----</span><span style="color:goldenrod">|</span><span style="color:red">-----<</span>	TGGGGCGCGAAGCGGGGCTGGGCGC	.....(((..(((...)))..)))	rRNA	<span style="background-color:lightgreen">TGGGGCGCGAAGCGGGGCTGGGCG</span>C	False	False	True	28S_binpos-2910:2940	True	0.04	-2.0726194	12.291995	8.104874	-6.7925835	28S_binpos-2910:2940	True	0.08	-2.1755753	2.4416442	7.773564	5.235414	28S_binpos-2910:2940	True	0.04	10.283922	1.2740433	8.4874525	4.3991427	28S_binpos-2910:2940	True	0.04	-5.7232056	-0.41005653	-4.2322226	-0.015673159	28S_binpos-2910:2940	True	0.04	5.0117145	9.409777	5.232947	4.0231957
TGGGGCGCGAAGCGGGGCTGGGCGCG	28S_binpos-2910:2940	True	0.28	0.04	Ensemble	rRNA	28S_binpos-2910:2940	rRNA	HICO-Familiar	True	False	False	['LC']	<span style="color:green">Baseline, Seq, Seq-Rev, Seq-Seq, Seq-Struct</span>	<span style="color:green">>✓----</span><span style="color:goldenrod">|</span><span style="color:red">-----<</span>	CTGGGGCGCGAAGCGGGGCTGGGCGCG	....((((..(((...)))..)))).	rRNA	C<span style="background-color:lightgreen">TGGGGCGCGAAGCGGGGCTGGGCGCG</span>	False	False	True	28S_binpos-2910:2940	True	0.04	-2.411134	11.813896	8.103265	-6.79646	28S_binpos-2910:2940	True	0.08	-1.7956461	2.9930382	7.827706	5.2359138	28S_binpos-2910:2940	True	0.04	14.662017	8.530596	8.388056	4.512954	28S_binpos-2910:2940	True	0.04	-5.708724	-0.39864343	-4.2274137	-0.054400627	28S_binpos-2910:2940	True	0.12	5.0012016	9.449665	5.2383237	4.008992
TGGGGCGCGAAGCGGGGCTGGGCGCGCG	28S_binpos-2910:2940	True	0.28	0.07	Ensemble	rRNA	28S_binpos-2910:2940	rRNA	HICO-Familiar	True	False	False	['LC']	<span style="color:green">Baseline, Seq, Seq-Rev, Seq-Seq, Seq-Struct</span>	<span style="color:green">>-✓---</span><span style="color:goldenrod">|</span><span style="color:red">-----<</span>	GCTGGGGCGCGAAGCGGGGCTGGGCGCGCG	..(.((((..(((...)))..)))).).	rRNA	GC<span style="background-color:lightgreen">TGGGGCGCGAAGCGGGGCTGGGCGCGCG</span>	False	False	True	28S_binpos-2910:2940	True	0.07	-2.2137704	10.303616	8.103646	-6.792449	28S_binpos-2910:2940	True	0.07	-1.7784302	3.1679747	7.865558	5.245952	28S_binpos-2910:2940	True	0.11	14.665161	8.607407	8.213027	4.8155584	28S_binpos-2910:2940	True	0.07	-5.714385	-0.42248428	-4.234549	-0.08307647	28S_binpos-2670:2700	True	0.18	4.9634576	9.473579	5.234819	3.9864664
TGGGGCGCGAAGCGGGGCTGGGT	28S_binpos-2910:2940	True	0.28	0.04	Ensemble	rRNA	28S_binpos-2910:2940	rRNA	LOCO	True	False	False	['LC']	<span style="color:green">Baseline, Seq, Seq-Rev, Seq-Seq, Seq-Struct</span>	<span style="color:green">>✓----</span><span style="color:goldenrod">|</span><span style="color:red">-----<</span>	TGGGGCGCGAAGCGGGGCTGGG	...(((.(......).)))....	rRNA	<span style="background-color:lightgreen">TGGGGCGCGAAGCGGGGCTGGG</span>	False	False	False	28S_binpos-2910:2940	True	0.04	-2.0704713	12.343836	8.082721	-6.7968287	28S_binpos-2910:2940	True	0.04	-2.2254367	2.4096773	7.429563	5.133873	28S_binpos-2910:2940	True	0.04	16.444258	-4.7393556	11.384593	1.1479027	28S_binpos-2910:2940	True	0.04	-5.81237	-0.45169827	1.9389892	11.456184	28S_binpos-2910:2940	True	0.04	5.0074496	9.43777	5.207116	3.9912877
TGGGGCGCGAAGCGGGGCTGGGTT	snoDB0460_binpos-26:52	True	0.28	0.08	Ensemble	snoRNA	28S_binpos-2910:2940	rRNA	LOCO	True	False	False	['LC']	<span style="color:green">Baseline, Seq, Seq-Rev, Seq-Seq, Seq-Struct</span>	<span style="color:green">>-✓---</span><span style="color:goldenrod">|</span><span style="color:red">-----<</span>	TGGGGCGCGAAGCGGGGCTGGGC	...(((.(......).))).....	snoRNA	<span style="background-color:lightgreen">TGGGGCGCGAAGCGGGGCTGGG</span>C	False	False	False	snoDB0460_binpos-26:52	True	0.08	-2.039125	12.2295685	8.065411	-6.8048058	28S_binpos-2910:2940	True	0.08	-2.2323904	2.4044611	7.42953	5.1291294	28S_binpos-2910:2940	True	0.08	15.221903	5.3512754	10.418638	1.9063323	28S_binpos-2910:2940	True	0.12	-5.9384866	-0.48122773	1.916301	11.502319	28S_binpos-2700:2730	True	0.08	5.020268	9.452255	5.1732006	3.9902139
TGGGGCGCGAAGCGGGGCTGGT	28S_binpos-2910:2940	True	0.28	0.05	Ensemble	rRNA	28S_binpos-2910:2940	rRNA	LOCO	True	False	False	['LC']	<span style="color:green">Baseline, Seq, Seq-Rev, Seq-Seq, Seq-Struct</span>	<span style="color:green">>✓----</span><span style="color:goldenrod">|</span><span style="color:red">-----<</span>	TGGGGCGCGAAGCGGGGCTGGG	...(((.(......).)))...	rRNA	<span style="background-color:lightgreen">TGGGGCGCGAAGCGGGGCTGG</span>G	False	False	False	28S_binpos-2910:2940	True	0.05	-2.0793529	12.389633	8.087333	-6.7953606	28S_binpos-2910:2940	True	0.05	-2.2569869	2.427441	7.486261	5.125475	28S_binpos-2910:2940	True	0.05	16.185505	-6.267634	11.021421	0.6264259	28S_binpos-2910:2940	True	0.05	-5.8184576	-0.4284296	1.9328156	11.485991	28S_binpos-2910:2940	True	0.05	5.0098176	9.440166	5.227965	3.9635525
TGGGGCGCGAAGCGGGGT	28S_binpos-2910:2940	True	0.28	0.06	Ensemble	rRNA	28S_binpos-2910:2940	rRNA	LOCO	True	False	False	['LC']	<span style="color:green">Baseline, Seq, Seq-Rev, Seq-Seq, Seq-Struct</span>	<span style="color:green">>-✓---</span><span style="color:goldenrod">|</span><span style="color:red">-----<</span>	TGGGGCGCGAAGCGGGGC	.....(((...)))....	rRNA	<span style="background-color:lightgreen">TGGGGCGCGAAGCGGGG</span>C	False	False	False	28S_binpos-2910:2940	True	0.06	-3.2907677	11.974164	8.041746	-6.8307266	snoDB0485_binpos-0:25	True	0.06	-2.9216356	2.5615015	7.4411116	5.147614	28S_binpos-2910:2940	True	0.06	1.1430634	8.632203	8.921826	3.765403	28S_binpos-2910:2940	True	0.06	-5.2628565	-0.8979723	1.9586141	11.567639	28S_binpos-2340:2370	True	0.05	5.004069	9.392991	5.2080564	4.0089955
TGGGGCGGAGCGTCTGGAAG	28S_binpos-2910:2940	False	0.28	0.57	Ensemble	rRNA	MAP3K13__ENST00000448876.5_binpos-29:58	protein_coding	LOCO	True	False	False	['LC']	<span style="color:red">Baseline, Seq, Seq-Rev, Seq-Seq, Seq-Struct</span>	<span style="color:green">>-----</span><span style="color:goldenrod">|</span><span style="color:red">----✗<</span>	AGTTAACTTGACCGCTCTGACCA	(.(((((...))))).)...	Novel	AGTTAACT<span style="background-color:lightgreen">TG</span><span style="background-color:red">ACCGCTCTGA</span><span style="background-color:lightgreen">CCA</span>	False	False	False	5S_binpos-50:75	False	0.4	-2.743139	9.389381	-4.6566787	-8.399246	28S_binpos-2910:2940	False	0.5	-2.848441	2.5426972	7.342071	5.094378	DPM1__ENST00000684628.1_binpos-28:56	False	0.35	1.2072005	7.7159133	9.348304	3.8631673	28S_binpos-2910:2940	False	0.57	-5.6136336	4.3273544	-2.178	5.955906	SON__ENST00000429093.6_binpos-600:630	False	0.29	5.5719614	7.9972177	6.754781	3.1133215
TGGGGCGGAGCGTCTGGAAGCT	18S_binpos-1764:1792	True	0.29	0.27	Ensemble	rRNA	GOLGA8F__ENST00000613977.4_binpos-1568:1596;GOLGA8G__ENST00000633770.1_binpos-1568:1596	protein_coding	LOCO	True	False	False	['LC']	<span style="color:green">Seq-Struct</span>	<span style="color:green">>----✓</span><span style="color:goldenrod">|</span><span style="color:red">-----<</span>	CGGCGGCGGCGCCTCTGGACGC	(.(((((...))))).).....	rRNA	C<span style="background-color:lightgreen">GGCGG</span><span style="background-color:red">CGGCGCC</span><span style="background-color:lightgreen">TCTGGA</span>CGC	False	False	False	28S_binpos-2910:2940	False	0.36	-1.1136396	10.804796	7.9927497	-6.795797	28S_binpos-2910:2940	False	0.35	-2.8206396	2.5754294	7.3455257	5.150076	18S_binpos-1764:1792	True	0.27	15.960909	-6.3593783	10.572461	3.9126284	28S_binpos-0:30	False	0.39	-5.6125875	4.2893806	-2.1370099	5.927961	RNU12__ENST00000362512.1_binpos-120:150	False	0.3	5.549007	7.9859447	6.747322	3.1069934
TGGGGCGGAGCGTCTGGAAGT	RNY3_binpos-81:102	False	0.29	0.29	Ensemble	YRNA	MAP3K13__ENST00000424227.5_binpos-0:29	protein_coding	LOCO	True	False	False	['LC']	<span style="color:red">Baseline, Seq, Seq-Rev, Seq-Seq, Seq-Struct</span>	<span style="color:green">>-----</span><span style="color:goldenrod">?</span><span style="color:red">-----<</span>	CTGGCGGAGCGCTGAGAAGA	(.(((((...))))).)....	Novel	CT<span style="background-color:lightgreen">GGCGGAGCG</span><span style="background-color:red">CTGA</span><span style="background-color:lightgreen">GAAG</span>A	False	False	False	28S_binpos-3360:3390	False	0.48	-3.0290017	11.38669	-4.6506166	-8.387913	28S_binpos-2430:2460	False	0.48	-2.8388255	2.5110538	7.3648734	5.0966144	RNY3_binpos-81:102	False	0.29	17.665052	-2.071195	9.408834	3.9176168	3p-tRF__MT-TE	False	0.42	-5.613672	4.3150234	-2.1976428	5.972012	5p-tRF__MT-TL	False	0.29	5.572878	8.045193	6.7542486	3.097576
TGGGGCGGAGCGTCTGGAAGTT	28S_binpos-2910:2940	False	0.3	0.5	Ensemble	rRNA	PBRM1__ENST00000394830.7_binpos-58:87	protein_coding	LOCO	True	False	False	['LC']	<span style="color:red">Baseline, Seq, Seq-Rev, Seq-Seq, Seq-Struct</span>	<span style="color:green">>-----</span><span style="color:goldenrod">|</span><span style="color:red">--✗--<</span>	GGGCTGGGTCGGTCGGGC	(.(((((...))))).).....	Novel	GGGC<span style="background-color:lightgreen">TGGG</span><span style="background-color:red">T</span><span style="background-color:lightgreen">CGG</span>TCGGGC	False	False	False	snoDB0175_binpos-56:76	False	0.45	-2.4042864	12.1512785	-4.657282	-8.3899355	28S_binpos-2910:2940	False	0.5	-2.8278878	2.8939855	7.357173	5.097319	28S_binpos-270:300	False	0.4	16.268759	-6.052384	10.578664	3.916511	3p-tRF__MT-TE	False	0.39	-3.578595	-2.8077793	-2.2116046	5.96106	SON__ENST00000429093.6_binpos-600:630	False	0.32	5.538027	8.00685	6.753325	3.1044457
TGGGGCGGAGCTTCCGGAG	ARIH1__ENST00000379887.9_binpos-27:54	False	0.28	0.52	Ensemble	protein_coding	miR-3180;miR-3180-3p	miRNA	LOCO	True	False	False	['LC']	<span style="color:red">Baseline, Seq, Seq-Rev, Seq-Seq, Seq-Struct</span>	<span style="color:green">>-----</span><span style="color:goldenrod">|</span><span style="color:red">---✗-<</span>	TGTTTTCTCTCGGAGGCCGGAGC	.....((((...))))...	Novel	TGTTTTCTCT<span style="background-color:lightgreen">CGGAG</span>GC<span style="background-color:lightgreen">CGGAGC</span>	False	False	False	ARIH1__ENST00000379887.9_binpos-27:54	False	0.52	-0.4361036	10.570333	-5.0224347	-3.3030837	SPAST__ENST00000315285.9_binpos-20:40	False	0.42	-2.575903	3.1501758	5.639291	5.442725	HERC2__ENST00000261609.13_binpos-29:58	False	0.43	17.145454	1.7047713	6.35887	2.2555003	18S_binpos-672:700	False	0.41	-4.6148915	-4.6471534	-2.5007186	6.0444345	28S_binpos-2610:2640	False	0.3	5.4967136	8.06806	6.803268	3.1184962
TGGGGCGGAGCTTCCGGAGA	18S_binpos-672:700	False	0.28	0.43	Ensemble	rRNA	mir-3180-1;mir-3180-2;mir-3180-4;mir-3180-5	miRNA	LOCO	True	False	False	['LC']	<span style="color:red">Baseline, Seq, Seq-Rev, Seq-Seq, Seq-Struct</span>	<span style="color:green">>-----</span><span style="color:goldenrod">|</span><span style="color:red">-✗---<</span>	TTGGGAGCGGGCGGGCGGTCC	.....((((...))))....	Novel	TTG<span style="background-color:lightgreen">GGAG</span>CGGGCGGGCGGTCC	False	False	False	ARIH1__ENST00000379887.9_binpos-27:54	False	0.35	-0.29923087	10.391515	-5.0651803	-3.297302	SPAST__ENST00000315285.9_binpos-20:40	False	0.4	-2.6126456	3.1553564	5.628731	5.437664	28S_binpos-930:960	False	0.35	17.132938	1.6986939	6.3352814	2.248158	18S_binpos-672:700	False	0.43	-4.61658	-4.703018	-2.4895318	6.0373793	28S_binpos-2610:2640	False	0.3	5.4803467	8.030912	6.789242	3.1458774
TGGGGCGGAGCTTCCGGAGG	ARIH1__ENST00000379887.9_binpos-27:54	False	0.28	0.52	Ensemble	protein_coding	miR-3180;miR-3180-3p	miRNA	LOCO	True	False	False	['LC']	<span style="color:red">Baseline, Seq, Seq-Rev, Seq-Seq, Seq-Struct</span>	<span style="color:green">>-----</span><span style="color:goldenrod">|</span><span style="color:red">---✗-<</span>	TGTTTTCTCTCGGAGGCCGGAGC	.....((((...))))....	Novel	TGTTTTCTCT<span style="background-color:lightgreen">CGGAGG</span>CCGGAGC	False	False	False	ARIH1__ENST00000379887.9_binpos-27:54	False	0.52	-0.42462203	10.621743	-5.019307	-3.307261	28S_binpos-2430:2460	False	0.45	-2.590152	3.150114	5.6560307	5.453666	28S_binpos-4080:4110	False	0.33	17.125765	1.6967337	6.3734045	2.2001116	TSC22D4__ENST00000493217.1_binpos-960:990	False	0.41	-4.6231494	-4.646819	-2.5136015	6.049756	28S_binpos-2610:2640	False	0.3	5.4576344	8.071068	6.7912264	3.1605155
TGGGGCGGAGCTTCCGGAGGC	28S_binpos-3240:3270	False	0.3	0.55	Ensemble	rRNA	miR-3180;miR-3180-3p	miRNA	LOCO	True	False	False	['LC']	<span style="color:red">Baseline, Seq, Seq-Rev, Seq-Seq, Seq-Struct</span>	<span style="color:green">>-----</span><span style="color:goldenrod">|</span><span style="color:red">---✗-<</span>	GGCAGGCGGCGGAGGGGCCGCG	.....((((...)))).....	Novel	GGC<span style="background-color:lightgreen">AGGC</span>GGCGGAGGGGCCGCG	False	False	False	HSPA8__ENST00000524552.5_binpos-92:115	False	0.48	-0.43074065	10.677633	-5.0207887	-3.3063827	28S_binpos-3240:3270	False	0.55	-2.589963	3.128746	5.626104	5.436115	28S_binpos-4080:4110	False	0.42	17.112995	1.6173176	6.3189535	2.2260022	TSC22D4__ENST00000493217.1_binpos-960:990	False	0.52	-5.104074	-2.0440884	-2.5134532	6.0583816	28S_binpos-2610:2640	False	0.33	5.5339727	8.059733	6.7950244	3.165865
TGGGGCGGAGCTTCCGGAGGCC	HERC2__ENST00000261609.13_binpos-29:58	False	0.28	0.55	Ensemble	protein_coding	miR-3180;miR-3180-3p	miRNA	LOCO	True	True	False	['TCGA', 'LC']	<span style="color:red">Baseline, Seq, Seq-Rev, Seq-Seq, Seq-Struct</span>	<span style="color:green">>-----</span><span style="color:goldenrod">|</span><span style="color:red">---✗-<</span>	CTTGGGAGGCTGCGTCCG	.((..((((...))))....))	Novel	CTTG<span style="background-color:lightgreen">GGAGGC</span>TGCGTCCG	False	False	False	28S_binpos-4080:4110	False	0.45	0.32277307	12.12051	-5.01531	-3.3183947	28S_binpos-3240:3270	False	0.41	-2.828434	3.1613822	5.627077	5.429902	28S_binpos-4080:4110	False	0.38	4.0899734	-12.834719	11.470899	3.8742375	HERC2__ENST00000261609.13_binpos-29:58	False	0.55	-5.0026283	-2.1194537	-2.512108	6.0499353	18S_binpos-1288:1316	False	0.36	5.5304556	8.076539	6.7889786	3.1505044
TGGGGCGGAGCTTCCGGAGT	28S_binpos-2640:2670	False	0.28	0.54	Ensemble	rRNA	mir-3180-1;mir-3180-2;mir-3180-4;mir-3180-5	miRNA	LOCO	True	False	False	['LC']	<span style="color:red">Seq, Seq-Rev, Seq-Seq, Seq-Struct</span>	<span style="color:green">>-----</span><span style="color:goldenrod">|</span><span style="color:red">---✗-<</span>	TGGAATGGGTTCGCCCCGAGAGAGGG	.....((((...))))....	Novel	T<span style="background-color:lightgreen">GGA</span>ATGGGTTCGCCCCGAGAGAGGG	False	False	False	28S_binpos-2640:2670	False	0.54	-0.25927156	10.696727	-5.027232	-3.3136754	28S_binpos-3240:3270	False	0.5	-2.601984	3.1825104	5.651137	5.4364786	28S_binpos-3240:3270	False	0.38	17.13715	1.6893289	6.3566284	2.2121923	18S_binpos-672:700	False	0.45	-4.586731	-4.718634	-2.4719887	6.0291576	28S_binpos-2610:2640	True	0.25	5.474468	8.112146	6.8360405	3.1421602
TGGGGCGGTACACCTGTC	5p-tRF__tRNA-Gly-GCC	True	0.28	0.26	Ensemble	tRNA	28S_binpos-4200:4230	rRNA	HICO-Novel	True	False	False	['LC']	<span style="color:green">Seq-Rev</span>	<span style="color:green">>----✓</span><span style="color:goldenrod">|</span><span style="color:red">-----<</span>	GACTGGGGCGGTACACCTG	...(((((.....)))))	tRNA	GAC<span style="background-color:lightgreen">TGGGGCGGTACACCTG</span>	False	False	True	28S_binpos-1170:1200	False	0.5	0.47589695	10.454681	-2.974115	-1.7009746	3p-CCA-tRF__MT-TV	False	0.5	-2.8735843	3.5281851	4.777638	-0.5992366	VMP1__ENST00000592790.1_binpos-3325:3350	False	0.42	0.7777391	7.602909	6.9434752	3.622011	5p-tRF__tRNA-Gly-GCC	True	0.26	-2.12839	-3.1138225	-8.300054	7.604108	18S_binpos-392:420	False	0.39	7.8861003	8.263342	6.750156	2.6120515
TGGGGCGGTACACCTGTCA	PLK3__ENST00000476731.1_binpos-280:300	False	0.29	0.57	Ensemble	protein_coding	28S_binpos-4200:4230	rRNA	HICO-Novel	True	False	False	['LC']	<span style="color:red">Baseline, Seq, Seq-Rev, Seq-Seq, Seq-Struct</span>	<span style="color:green">>-----</span><span style="color:goldenrod">|</span><span style="color:red">---✗-<</span>	TACGGTAGTCTGCACATTGGT	...(((((.....))))).	Novel	TA<span style="background-color:lightgreen">CGGTA</span>GTCTGCACATTGGT	False	False	True	PLK3__ENST00000476731.1_binpos-280:300	False	0.42	1.7199446	10.3371725	-2.9724588	-1.7027051	snoDB0488_binpos-52:72	False	0.55	-2.8305373	3.4852629	4.7737617	-0.6010684	PLK3__ENST00000476731.1_binpos-280:300	False	0.57	0.7757397	7.469542	6.9924717	3.6289244	misc-tRF__tRNA-Gln-CTG	False	0.32	-1.422331	-3.1341612	-8.2938385	7.6080937	18S_binpos-392:420	False	0.35	7.8946166	8.277531	6.7213836	2.5947561
TGGGGCGGTACACCTGTCAA	28S_binpos-3210:3240	False	0.29	0.57	Ensemble	rRNA	28S_binpos-4200:4230	rRNA	HICO-Novel	True	False	False	['LC']	<span style="color:red">Baseline, Seq, Seq-Rev, Seq-Seq, Seq-Struct</span>	<span style="color:green">>-----</span><span style="color:goldenrod">|</span><span style="color:red">---✗-<</span>	TACGGTAGTCTGCACATTGGT	...(((((.....)))))..	Novel	TA<span style="background-color:lightgreen">CGGTA</span>GTCTGCACATTGGT	False	False	True	PLK3__ENST00000476731.1_binpos-280:300	False	0.4	-3.1677423	3.0841055	-2.9641473	-1.7937452	MEG9__ENST00000699460.1_binpos-435:464	False	0.31	-2.8723578	3.4688723	4.77331	-0.60056144	28S_binpos-3210:3240	False	0.57	2.3249032	7.6396465	6.78074	3.76238	5p-tRF__tRNA-Gly-GCC	False	0.48	0.7303576	-2.4579022	-0.19472906	4.8522077	28S_binpos-1290:1320	False	0.3	7.8919525	8.269164	6.738412	2.6000285
TGGGGCGGTACACCTGTCAAA	misc-tRF__tRNA-Gln-CTG	False	0.29	0.57	Ensemble	tRNA	28S_binpos-4200:4230	rRNA	HICO-Novel	True	False	False	['LC']	<span style="color:red">Baseline, Seq, Seq-Rev, Seq-Seq, Seq-Struct</span>	<span style="color:green">>-----</span><span style="color:goldenrod">|</span><span style="color:red">---✗-<</span>	TAACGTTGGTCTGTCTGT	...(((((.....)))))...	Novel	TAACGT<span style="background-color:lightgreen">TGG</span><span style="background-color:red">TCTGTCTGT</span><span style="background-color:lightgreen"></span>	False	False	True	16S_binpos-540:570	False	0.55	-3.0796027	2.767624	-2.94074	-1.8735496	KCNJ16__ENST00000283936.5_binpos-20:40	False	0.48	-2.0860431	-2.0154805	4.766088	-0.60466933	misc-tRF__tRNA-Gln-CTG	False	0.57	16.03856	-2.4031913	6.5757713	3.9189353	5p-tRF__tRNA-Gly-GCC	False	0.48	0.65591955	-2.2735646	-0.18258277	4.846965	28S_binpos-1290:1320	False	0.3	7.8889523	8.271079	6.774874	2.677562
TGGGGCGGTACACCTGTCAAAC	28S_binpos-3210:3240	False	0.29	0.59	Ensemble	rRNA	28S_binpos-4200:4230	rRNA	HICO-Novel	True	False	False	['LC']	<span style="color:red">Baseline, Seq, Seq-Rev, Seq-Seq, Seq-Struct</span>	<span style="color:green">>-----</span><span style="color:goldenrod">|</span><span style="color:red">----✗<</span>	TAACGTTGGTCTGTCTGT	...(((((.....)))))....	Novel	TAACGT<span style="background-color:lightgreen">TGG</span><span style="background-color:red">TCTGTCTGT</span><span style="background-color:lightgreen"></span>	False	False	True	16S_binpos-540:570	False	0.52	-3.170973	2.2914824	-2.9337552	-1.8950323	MEG9__ENST00000699460.1_binpos-435:464	False	0.5	-2.1643624	-1.9669869	4.7741747	-0.60275	28S_binpos-3210:3240	False	0.59	15.162577	-3.4611857	6.427738	4.0293217	5p-tRF__tRNA-Gly-GCC	False	0.43	-1.2263772	-0.9191494	-0.17867099	4.828621	28S_binpos-1290:1320	False	0.35	7.896882	8.272949	6.741322	2.6319084
TGGGGCGGTACACCTGTCAAACG	28S_binpos-4950:4980	False	0.29	0.57	Ensemble	rRNA	28S_binpos-4200:4230	rRNA	HICO-Novel	True	False	False	['LC']	<span style="color:red">Baseline, Seq, Seq-Rev, Seq-Seq, Seq-Struct</span>	<span style="color:green">>-----</span><span style="color:goldenrod">|</span><span style="color:red">---✗-<</span>	CCGGCTACCGGCTGGCGGCCGA	...(((((.....))))).....	Novel	CCGGC<span style="background-color:lightgreen">TAC</span>CGGCTGGCGGCCGA	False	False	True	28S_binpos-4950:4980	False	0.48	-3.3257666	2.3816757	-2.9244514	-1.9226252	KCNJ16__ENST00000283936.5_binpos-20:40	False	0.48	-2.1398983	-2.0324817	4.7723975	-0.6085961	28S_binpos-4950:4980	False	0.57	15.098763	-3.4638846	6.4314203	4.008282	28S_binpos-2400:2430	False	0.48	-3.2551599	-0.67168546	-0.17422616	4.816073	28S_binpos-420:450	False	0.35	7.8959446	8.275072	6.7288876	2.6278293
TGGGGCGGTACACCTGTCAAACGG	snoDB0069_binpos-180:206	False	0.3	0.54	Ensemble	snoRNA	28S_binpos-4200:4230	rRNA	HICO-Novel	True	False	False	['LC']	<span style="color:red">Baseline, Seq, Seq-Rev, Seq-Seq, Seq-Struct</span>	<span style="color:green">>-----</span><span style="color:goldenrod">|</span><span style="color:red">---✗-<</span>	GGGCTGGGTCGGTCGGGCTG	...(((((.....)))))......	Novel	GGGC<span style="background-color:lightgreen">TGGG</span><span style="background-color:red">T</span><span style="background-color:lightgreen">CGGT</span>CGGGCTG	False	False	True	28S_binpos-4950:4980	False	0.48	-3.389703	4.9420304	-2.9333587	-1.9241546	snoDB0069_binpos-180:206	False	0.54	-2.1625166	-1.9772493	4.758375	-0.6235881	RNY1_binpos-90:113	False	0.54	14.700113	4.527824	6.42899	4.0424743	28S_binpos-2400:2430	False	0.48	-3.3585472	-0.55020034	-0.23543198	4.83345	28S_binpos-420:450	False	0.33	7.8930445	8.275889	6.729909	2.6268153
TGGGGCGGTACACCTGTCAAACGGT	KCNJ16__ENST00000283936.5_binpos-20:40	False	0.3	0.56	Ensemble	protein_coding	28S_binpos-4200:4230	rRNA	HICO-Novel	True	False	False	['LC']	<span style="color:red">Baseline, Seq, Seq-Rev, Seq-Seq, Seq-Struct</span>	<span style="color:green">>-----</span><span style="color:goldenrod">|</span><span style="color:red">---✗-<</span>	GGGCTGGGTCGGTCGGGC	...(((((.....))))).......	Novel	GGGC<span style="background-color:lightgreen">TGGG</span><span style="background-color:red">T</span><span style="background-color:lightgreen">CGGT</span>CGGGC	False	False	True	28S_binpos-4950:4980	False	0.48	-3.132306	5.254476	-2.904344	-1.963175	KCNJ16__ENST00000283936.5_binpos-20:40	False	0.56	-2.1405168	-2.0470438	4.7671494	-0.6466365	misc-tRF__tRNA-Gly-GCC	False	0.56	14.688603	4.552603	6.394141	4.0194798	KCNJ16__ENST00000283936.5_binpos-20:40	False	0.52	-3.3334126	-0.6048127	-0.17337808	4.8279967	28S_binpos-1290:1320	False	0.36	7.888147	8.265122	6.734725	2.632415
TGGGGCGTGCAGAACGTGCTG	ACSL3__ENST00000679514.1_binpos-0:30	False	0.29	0.46	Ensemble	protein_coding		protein_coding	LOCO	True	False	False	['LC']	<span style="color:red">Baseline, Seq, Seq-Rev, Seq-Seq, Seq-Struct</span>	<span style="color:green">>-----</span><span style="color:goldenrod">|</span><span style="color:red">-✗---<</span>	CTGACGCGGGTGATGCGAACTGGAGT	.((.((((.....)))).)).	Novel	CTGACGCGGGTGATGC<span style="background-color:lightgreen">GAAC</span>TGGAGT	False	False	False	RNY5_binpos-60:84	False	0.41	1.4017271	9.657954	-4.300632	-5.0684786	28S_binpos-4620:4650	False	0.44	-2.774987	2.811275	6.160214	6.1452646	ACSL3__ENST00000679514.1_binpos-0:30	False	0.46	16.947388	-2.269174	9.312316	4.378234	28S_binpos-1830:1860	False	0.4	0.3315156	0.17500444	-1.2049016	6.2729254	CLDN4__ENST00000340958.4_binpos-27:54	False	0.38	1.3706034	8.2468815	8.392121	1.8723761
TGGGGCTAGTGATGCAGGACG	misc-tRF__MT-TY	False	0.28	0.55	Ensemble	tRNA	miR-4489	miRNA	HICO-Novel	True	False	False	['LC']	<span style="color:red">Baseline, Seq, Seq-Rev, Seq-Seq, Seq-Struct</span>	<span style="color:green">>-----</span><span style="color:goldenrod">|</span><span style="color:red">---✗-<</span>	CTTAGATGTCCGGGGCTGCACG	....((.......))......	Novel	CTTA<span style="background-color:lightgreen">GATG</span>TCCGGGGCTGCACG	False	False	True	misc-tRF__MT-TY	False	0.55	2.774297	10.148789	-1.2393501	-3.6133695	5S_binpos-50:75	False	0.48	-2.493502	-0.35116863	-2.5558307	-1.0335168	3p-CCA-tRF__tRNA-Tyr-GTA	False	0.5	16.763924	-1.4173486	9.304357	-0.9627628	28S_binpos-2820:2850	False	0.33	-3.0375857	0.37593815	-4.437272	-3.476991	18S_binpos-1484:1512	False	0.38	7.4958467	6.22878	5.604755	7.1255217
TGGGGCTCCTGCCCGAGCGCG	CTXND1__ENST00000560778.3_binpos-30:60	False	0.28	0.38	Ensemble	protein_coding	BCOR__ENST00000378444.9_binpos-280:308	protein_coding	HICO-Novel	True	False	False	['LC']	<span style="color:red">Baseline, Seq, Seq-Rev, Seq-Seq, Seq-Struct</span>	<span style="color:green">>-----</span><span style="color:goldenrod">|</span><span style="color:red">✗----<</span>	GGGCTCTGACTCCTGCCGAGCCGG	(.((((....)))).).....	Novel	GGGCTCTGA<span style="background-color:lightgreen">CTCCTGCC</span><span style="background-color:red">G</span><span style="background-color:lightgreen">AGCC</span>GG	False	False	True	CTXND1__ENST00000560778.3_binpos-30:60	False	0.38	-3.5068603	8.608726	-1.1965992	-5.816663	TENT5C__ENST00000369448.4_binpos-29:58	False	0.33	-3.6368566	3.3497076	6.5453167	2.1703753	CTXND1__ENST00000560778.3_binpos-30:60	False	0.36	17.337524	-1.9439275	9.2814665	3.6929529	CTXND1__ENST00000560778.3_binpos-30:60	False	0.33	-5.3527904	-1.5966251	0.9278755	7.0701485	28S_binpos-3270:3300	False	0.33	2.8481305	6.1872683	6.982151	4.63882
TGGGGCTTAGGTCTGAACCT	WDR74__ENST00000538098.2_binpos-145:174	False	0.28	0.6	Ensemble	protein_coding	CEP44__ENST00000426172.3_binpos-2494:2523;CEP44__ENST00000457424.6_binpos-2760:2790;VPS26B__ENST00000281187.10_binpos-2408:2436	protein_coding	LOCO	True	False	False	['LC']	<span style="color:red">Baseline, Seq, Seq-Rev, Seq-Seq, Seq-Struct</span>	<span style="color:green">>-----</span><span style="color:goldenrod">|</span><span style="color:red">----✗<</span>	CCACGCATCGACCTGGTAT	.((..(........)..)).	Novel	CCACGCATCG<span style="background-color:lightgreen">ACCT</span>GGTAT	False	False	False	WDR74__ENST00000538098.2_binpos-145:174	False	0.6	-0.21662486	8.531292	-5.251875	-7.8456903	RNY5_binpos-60:84	False	0.5	6.887488	0.479256	5.038664	6.1664333	28S_binpos-4260:4290	False	0.48	2.1061313	7.490139	10.214132	2.7504523	hypermapper_978	False	0.43	-3.1124177	-2.626039	-0.5382768	4.445156	28S_binpos-4860:4890	False	0.35	6.1049566	8.274544	13.054458	5.6770225
TGGGGCTTGATCTAACCATGT	28S_binpos-3240:3270	True	0.3	0.1	Ensemble	rRNA	mir-218-1;mir-218-2	miRNA	LOCO	False	True	False	['TCGA']	<span style="color:green">Baseline, Seq-Seq</span>	<span style="color:green">>-✓---</span><span style="color:goldenrod">|</span><span style="color:red">-----<</span>	TTGTGCTTGATCTAACCATGT	(((............)))...	rRNA	T<span style="background-color:lightgreen">TG</span><span style="background-color:red">TG</span><span style="background-color:lightgreen">CTTGATCTAACCATGT</span>	False	False	False	28S_binpos-4650:4680	False	0.62	-2.1906447	-1.3777584	-0.8280291	2.1739812	28S_binpos-3240:3270	True	0.1	4.5015187	-2.1483083	13.671956	16.306894	28S_binpos-4650:4680	False	0.57	16.321838	-2.7562306	8.977836	4.132038	16S_binpos-930:960	False	0.39	2.9064908	-1.345148	-12.746577	7.8764005	miR-218-5p	True	0.1	12.452103	3.5795465	11.573127	7.748587
TGGGGCTTTGCGGGCGAGATGA	miR-193a-5p	True	0.28	0.05	Ensemble	miRNA	mir-193a	miRNA	LOCO	False	True	False	['TCGA']	<span style="color:green">Baseline, Seq, Seq-Rev, Seq-Seq, Seq-Struct</span>	<span style="color:green">>✓----</span><span style="color:goldenrod">|</span><span style="color:red">-----<</span>	TGGGTCTTTGCGGGCGAGATGA	....((((...)))).......	miRNA	<span style="background-color:lightgreen">TGGG</span><span style="background-color:red">T</span><span style="background-color:lightgreen">CTTTGCGGGCGAGATGA</span>	False	False	False	miR-193a-5p	True	0.05	-3.46213	0.8495466	-2.0693076	5.6366835	miR-193a-5p	True	0.05	-0.6526414	4.7740855	10.536847	17.161058	miR-193a-5p	True	0.05	14.833645	-7.441145	5.7269864	-4.6718063	miR-193a-5p	True	0.05	-3.5979977	0.94486415	8.466112	15.00115	miR-193a-5p	True	0.05	9.505678	-1.0221019	17.195877	5.1939363
TGGGGGAAACGGCCGCTGAGT	28S_binpos-4890:4920	False	0.29	0.56	Ensemble	rRNA	mir-2110	miRNA	LOCO	True	False	False	['LC']	<span style="color:red">Baseline, Seq, Seq-Rev, Seq-Seq, Seq-Struct</span>	<span style="color:green">>-----</span><span style="color:goldenrod">|</span><span style="color:red">---✗-<</span>	AAATGGCTGAGTGAAGCATTGGACTGT	.((.((......)).))....	Novel	AAA<span style="background-color:lightgreen">TGG</span><span style="background-color:red">CTGAGTGAAGC</span><span style="background-color:lightgreen">ATTGGAC</span>TGT	False	False	False	SON__ENST00000429093.6_binpos-600:630	False	0.35	-3.5703332	11.955932	8.330089	-4.6738224	misc-tRF__tRNA-Gly-GCC	False	0.48	-3.1525974	-2.412641	-0.11712316	11.061118	28S_binpos-4890:4920	False	0.56	17.134506	-1.6411358	10.118541	3.9024227	RNU1-1__ENST00000383925.1_binpos-112:140	False	0.33	-4.6003075	0.25264966	-6.9891505	-1.3227332	5p-tRF__MT-TL	False	0.3	9.519122	6.448197	15.212396	-3.8464618
TGGGGGAAACGGCCGCTGAGTG	28S_binpos-1140:1170	False	0.29	0.57	Ensemble	rRNA	mir-2110	miRNA	LOCO	True	False	False	['LC']	<span style="color:red">Seq, Seq-Rev, Seq-Seq, Seq-Struct</span>	<span style="color:green">>-----</span><span style="color:goldenrod">|</span><span style="color:red">---✗-<</span>	GCCTACGGCCATACCACCCTGAACGCGCCC	.((.((......)).)).....	Novel	GCCT<span style="background-color:lightgreen">ACGGCC</span><span style="background-color:red">ATACCACC</span><span style="background-color:lightgreen">CTGA</span>ACGCGCCC	False	False	False	28S_binpos-0:30	False	0.39	-4.587494	10.599456	8.327827	-4.670807	28S_binpos-4170:4200	False	0.5	-3.1487613	-2.4337113	-0.10504905	11.070897	28S_binpos-1140:1170	False	0.57	15.309381	-6.1464458	10.303347	3.9483707	28S_binpos-4950:4980	False	0.44	-4.6070867	0.37500143	-6.9861684	-1.3352807	5p-tRF__MT-TL	True	0.26	9.532309	6.446354	15.213289	-3.8468876
TGGGGGAAACGGCCGCTGAGTGAG	RNY5_binpos-60:84	False	0.28	0.52	Ensemble	YRNA	mir-2110	miRNA	LOCO	True	False	False	['LC']	<span style="color:red">Seq, Seq-Rev, Seq-Seq, Seq-Struct</span>	<span style="color:green">>-----</span><span style="color:goldenrod">|</span><span style="color:red">---✗-<</span>	GCGGGTGATGCGAACTGGCGTCTGA	.((.((......)).)).......	Novel	GCGG<span style="background-color:lightgreen">GTGA</span>TGCGAACTGGCGTCTGA	False	False	False	snoDB0046_binpos-330:360	False	0.42	-3.1401405	10.400412	8.327579	-4.66865	5S_binpos-50:75	False	0.46	-3.093012	-2.437544	-0.102366135	11.078281	5p-tRF__tRNA-His-GTG	False	0.44	14.17551	5.253067	10.457356	4.166584	RNY5_binpos-60:84	False	0.52	-4.6365232	0.50052077	-6.971754	-1.344472	5p-tRF__MT-TL	True	0.25	9.568827	6.443487	15.227288	-3.860733
TGGGGGAAGGGAGCTAGCCTGACT	snoDB0972_binpos-0:27	False	0.28	0.5	Ensemble	snoRNA	AZIN1__ENST00000683965.1_binpos-2929:2958	protein_coding	LOCO	True	False	False	['LC']	<span style="color:red">Baseline, Seq, Seq-Rev, Seq-Seq, Seq-Struct</span>	<span style="color:green">>-----</span><span style="color:goldenrod">|</span><span style="color:red">--✗--<</span>	CTGGAGGACTAAGAAGGCTG	...((..(((.......)))..))	Novel	CTGGAG<span style="background-color:lightgreen">GACT</span>AAGAAGGCTG	False	False	False	snoDB0972_binpos-0:27	False	0.5	-1.0900973	3.6535413	-7.402759	-3.9840193	18S_binpos-420:448	False	0.43	-1.7813972	-2.9233053	3.6462839	10.560575	snoDB0972_binpos-0:27	False	0.42	10.117133	1.4730569	6.9062023	5.690083	snoDB0972_binpos-0:27	False	0.48	-2.5395534	0.4305535	-1.6731442	5.198161	28S_binpos-2910:2940	False	0.42	6.235035	7.3029685	9.924184	2.7410767
TGGGGGAAGGGGAGAGAAGACGGAGG	miR-483-5p	False	0.28	0.42	Ensemble	miRNA	no_annotation	no_annotation	no_annotation	True	False	False	['LC']	<span style="color:red">Baseline, Seq, Seq-Rev, Seq-Seq, Seq-Struct</span>	<span style="color:green">>-----</span><span style="color:goldenrod">|</span><span style="color:red">-✗---<</span>	AAGACGGGAGGAAAGAAGGGAG	..........................	Novel	<span style="background-color:lightgreen">AAGACGG</span>GAGGAAAGAAGGGAG	False	False	False	miR-483-5p	False	0.41	-2.9544291	6.5333524	-7.8735695	-4.6708145	hypermapper_469	False	0.37	-0.25593838	0.3356529	6.0113072	8.679607	hypermapper_469	False	0.35	12.630567	12.976233	-1.9507527	11.0431185	miR-483-5p	False	0.42	-5.009552	-0.14786586	-1.5036615	2.1507037	snoDB0135_binpos-112:135	False	0.35	5.2081704	11.991522	3.0048184	3.3528478
TGGGGGACAGCGTTCGCGCTTTCCCCTG	RNU1-1__ENST00000383925.1_binpos-140:164	True	0.28	0.07	Ensemble	snRNA	RNU1-1__ENST00000383925.1_binpos-140:164	snRNA	LOCO	True	False	False	['LC']	<span style="color:green">Seq, Seq-Rev, Seq-Seq, Seq-Struct</span>	<span style="color:green">>-✓---</span><span style="color:goldenrod">|</span><span style="color:red">-----<</span>	GGGGGACTGCGTTCGCGCTTTCCCCTG	.((((((.((((....)))).)))))).	snRNA	<span style="background-color:lightgreen">GGGGGAC</span><span style="background-color:red">T</span><span style="background-color:lightgreen">GCGTTCGCGCTTTCCCCTG</span>	False	False	False	RNU1-1__ENST00000383925.1_binpos-140:164	True	0.07	2.2791133	10.866737	-1.579442	-3.7000153	3p-CCA-tRF__tRNA-SeC-TCA	True	0.11	-7.5751195	2.2123604	4.66428	3.0582607	RNU1-1__ENST00000383925.1_binpos-140:164	True	0.07	15.659339	8.134472	4.035239	6.8508387	RNU1-1__ENST00000383925.1_binpos-140:164	True	0.07	-2.4858794	-7.8220196	-12.692529	9.133458	RPS20__ENST00000519369.1_binpos-25:50	False	0.36	6.093417	-6.4734497	3.2759118	18.707375
TGGGGGACCCAAGTCCTTCTGATCGAGGCC	28S_binpos-180:210	True	0.28	0.03	Ensemble	rRNA	28S_binpos-180:210	rRNA	LOCO	True	False	False	['LC']	<span style="color:green">Baseline, Seq, Seq-Rev, Seq-Seq, Seq-Struct</span>	<span style="color:green">>✓----</span><span style="color:goldenrod">|</span><span style="color:red">-----<</span>	TGGGGGGCCCAAGTCCTTCTGATCGAGGCC	.(((((((....)))))))...........	rRNA	<span style="background-color:lightgreen">TGGGGG</span><span style="background-color:red">G</span><span style="background-color:lightgreen">CCCAAGTCCTTCTGATCGAGGCC</span>	False	False	False	28S_binpos-180:210	True	0.03	-1.7763898	8.204296	-4.8423343	6.593586	28S_binpos-180:210	True	0.03	-4.0752482	-0.7970702	10.274105	9.448553	28S_binpos-180:210	True	0.03	14.20602	6.149336	12.8967495	-7.187343	28S_binpos-180:210	True	0.03	-3.028874	-2.5983534	-10.894813	10.809291	18S_binpos-392:420	True	0.03	-1.9052442	6.8065877	6.9891	0.33803526
TGGGGGACCGCCTGGGAATACCGGGTG	5S_binpos-75:100	True	0.29	0.11	Ensemble	rRNA	5S_binpos-75:100	rRNA	LOCO	True	False	False	['LC']	<span style="color:green">Baseline, Seq, Seq-Rev, Seq-Seq, Seq-Struct</span>	<span style="color:green">>-✓---</span><span style="color:goldenrod">|</span><span style="color:red">-----<</span>	GGGAGACCGCCTGGGAATACCGGGTGC	.((....))((((((.....)))))).	rRNA	<span style="background-color:lightgreen">GGG</span><span style="background-color:red">A</span><span style="background-color:lightgreen">GACCGCCTGGGAATACCGGGTG</span>C	False	False	False	5S_binpos-75:100	True	0.13	-4.1253796	10.727017	10.677975	-3.776524	5S_binpos-75:100	True	0.13	-4.4244547	-1.7636119	6.4695234	10.857664	5S_binpos-75:100	True	0.11	14.040852	8.693191	10.204297	3.0860088	5S_binpos-75:100	True	0.13	-3.8115304	0.6379856	-3.623158	13.928647	5S_binpos-75:100	True	0.19	2.7438607	12.88541	0.50293666	-4.2092466
TGGGGGACCGCGTTCGCGCTTTCCCCTG	RNU1-1__ENST00000383925.1_binpos-140:164	True	0.28	0.07	Ensemble	snRNA	RNU1-1__ENST00000383925.1_binpos-140:164	snRNA	LOCO	True	False	False	['LC']	<span style="color:green">Seq, Seq-Rev, Seq-Seq, Seq-Struct</span>	<span style="color:green">>-✓---</span><span style="color:goldenrod">|</span><span style="color:red">-----<</span>	GGGGGACTGCGTTCGCGCTTTCCCCTG	.((((((..(((....)))..)))))).	snRNA	<span style="background-color:lightgreen">GGGGGAC</span><span style="background-color:red">T</span><span style="background-color:lightgreen">GCGTTCGCGCTTTCCCCTG</span>	False	False	False	RNU1-1__ENST00000383925.1_binpos-140:164	True	0.07	3.3855422	10.711368	-1.5804418	-3.7117467	RNU1-1__ENST00000383925.1_binpos-140:164	True	0.11	-7.5733404	2.2017503	4.643307	3.0495253	RNU1-1__ENST00000383925.1_binpos-140:164	True	0.07	15.965366	8.003318	4.0152016	6.864023	RNU1-1__ENST00000383925.1_binpos-140:164	True	0.07	-2.4970613	-7.8163567	-12.702602	9.140369	28S_binpos-240:270	False	0.36	6.093249	-6.4743357	3.275243	18.708223
TGGGGGACTATGGAACGTAG	miR-4652-5p	True	0.28	0.14	Ensemble	miRNA	mir-379	miRNA	LOCO	False	True	False	['TCGA']	<span style="color:green">Baseline, Seq, Seq-Seq</span>	<span style="color:green">>--✓--</span><span style="color:goldenrod">|</span><span style="color:red">-----<</span>	TGGTAGACTATGGAACGTAGG	.......(((((...)))))	miRNA	<span style="background-color:lightgreen">TGG</span><span style="background-color:red">TA</span><span style="background-color:lightgreen">GACTATGGAACGTAG</span>G	False	False	False	miR-4652-5p	True	0.14	-3.0985358	-0.09844568	-3.6461453	10.433481	miR-379-5p	True	0.14	5.1222677	-5.1475883	7.9386506	-8.205976	28S_binpos-3600:3630	False	0.45	3.7306278	6.8756585	17.302013	14.355573	snoDB0465_binpos-26:52	False	0.45	6.5505385	-1.8451533	9.618631	2.565625	18S_binpos-140:168	True	0.14	13.050411	17.320208	-4.3433256	4.9185843
TGGGGGACTATGGAACGTAGG	miR-4652-5p	True	0.28	0.1	Ensemble	miRNA	mir-379	miRNA	LOCO	False	True	False	['TCGA']	<span style="color:green">Baseline, Seq, Seq-Seq</span>	<span style="color:green">>-✓---</span><span style="color:goldenrod">|</span><span style="color:red">-----<</span>	TGGTAGACTATGGAACGTAGG	.......(((((...))))).	miRNA	<span style="background-color:lightgreen">TGG</span><span style="background-color:red">TA</span><span style="background-color:lightgreen">GACTATGGAACGTAGG</span>	False	False	False	miR-4652-5p	True	0.1	-3.1027277	-0.050234385	-3.6495624	10.428495	miR-379-5p	True	0.1	5.113443	-5.141489	7.9372334	-8.205799	28S_binpos-3600:3630	False	0.33	13.231891	-4.23674	17.322346	14.376521	snoDB0465_binpos-26:52	False	0.5	6.6432614	-1.8624715	9.616737	2.5686777	18S_binpos-140:168	True	0.1	13.050606	17.320658	-4.347166	4.9164186
TGGGGGACTATGGAACGTAGGA	miR-379-5p	True	0.3	0.14	Ensemble	miRNA	mir-379	miRNA	LOCO	False	True	False	['TCGA']	<span style="color:green">Baseline, Seq-Seq</span>	<span style="color:green">>--✓--</span><span style="color:goldenrod">|</span><span style="color:red">-----<</span>	TGGTAGACTATGGAACGTAGG	.......(((((...)))))..	miRNA	<span style="background-color:lightgreen">TGG</span><span style="background-color:red">TA</span><span style="background-color:lightgreen">GACTATGGAACGTAGG</span>	False	False	False	28S_binpos-4170:4200	False	0.36	-2.7353098	-0.6975261	-3.646223	10.431183	miR-379-5p	True	0.14	5.1106057	-5.16136	7.945217	-8.202177	28S_binpos-3600:3630	False	0.5	13.176892	-4.4508753	16.334352	-4.177932	snoDB0803_binpos-0:30	False	0.5	6.6472197	-1.863749	9.620594	2.5705154	18S_binpos-140:168	True	0.14	13.00268	17.272446	-4.348675	4.917598
TGGGGGACTATGGAACGTAGGT	miR-379-5p	True	0.3	0.14	Ensemble	miRNA	mir-379	miRNA	LOCO	False	True	False	['TCGA']	<span style="color:green">Baseline, Seq-Seq</span>	<span style="color:green">>--✓--</span><span style="color:goldenrod">|</span><span style="color:red">-----<</span>	TGGTAGACTATGGAACGTAGG	.......(((((...)))))..	miRNA	<span style="background-color:lightgreen">TGG</span><span style="background-color:red">TA</span><span style="background-color:lightgreen">GACTATGGAACGTAGG</span>	False	False	False	28S_binpos-1620:1650	False	0.36	-3.129982	0.017466104	-3.6475976	10.427426	miR-379-5p	True	0.14	5.119394	-5.147624	7.936678	-8.206636	28S_binpos-3600:3630	False	0.36	13.160752	-4.5072417	16.333921	-4.177262	28S_binpos-2820:2850	False	0.55	6.6611605	-1.874035	9.612089	2.572876	18S_binpos-140:168	True	0.14	13.046206	17.31646	-4.3477173	4.9167514
TGGGGGACTGCGGTCGCGCTTTCCCCTG	RNU1-1__ENST00000383925.1_binpos-140:164	True	0.28	0.07	Ensemble	snRNA	RNU1-1__ENST00000383925.1_binpos-140:164	snRNA	LOCO	True	False	False	['LC']	<span style="color:green">Seq, Seq-Rev, Seq-Seq, Seq-Struct</span>	<span style="color:green">>-✓---</span><span style="color:goldenrod">|</span><span style="color:red">-----<</span>	TGGGGGACTGCGTTCGCGCTTTCCCCT	.((((((..(((....)))..)))))).	snRNA	<span style="background-color:lightgreen">TGGGGGACTGCG</span><span style="background-color:red">T</span><span style="background-color:lightgreen">TCGCGCTTTCCCCT</span>	False	False	False	RNU1-1__ENST00000383925.1_binpos-140:164	True	0.07	7.415217	6.9807286	-1.581436	-3.6973193	5S_binpos-50:75	True	0.11	-7.3592777	2.224306	4.641819	3.0528245	RNU1-1__ENST00000383925.1_binpos-140:164	True	0.07	16.009844	7.9931407	4.0077305	6.8655105	RNU1-1__ENST00000383925.1_binpos-140:164	True	0.07	-2.5071697	-7.82167	-12.697412	9.132326	28S_binpos-180:210	False	0.36	6.093039	-6.4736166	3.2748327	18.708261
TGGGGGACTGCGTACGCGCTTTCCCCTG	RNU1-1__ENST00000383925.1_binpos-140:164	True	0.28	0.07	Ensemble	snRNA	RNU1-1__ENST00000383925.1_binpos-140:164	snRNA	LOCO	True	False	False	['LC']	<span style="color:green">Seq, Seq-Rev, Seq-Seq, Seq-Struct</span>	<span style="color:green">>-✓---</span><span style="color:goldenrod">|</span><span style="color:red">-----<</span>	GTGGGGGACTGCGTTCGCGCTTTCCCCTG	.((((((..(((....)))..)))))).	snRNA	G<span style="background-color:lightgreen">TGGGGGACTGCGT</span><span style="background-color:red">T</span><span style="background-color:lightgreen">CGCGCTTTCCCCTG</span>	False	False	False	RNU1-1__ENST00000383925.1_binpos-140:164	True	0.07	0.08733326	10.443504	-1.5982126	-3.6733828	RNU1-1__ENST00000383925.1_binpos-140:164	True	0.11	-7.5496287	2.195062	4.6465755	3.0471797	RNU1-1__ENST00000383925.1_binpos-140:164	True	0.07	14.197072	8.852229	4.013821	6.86272	RNU1-1__ENST00000383925.1_binpos-140:164	True	0.07	-2.514963	-7.7998357	-12.688685	9.129904	28S_binpos-1680:1710	False	0.36	6.092967	-6.472521	3.273969	18.70837
TGGGGGACTGCGTCCGCGCTTTCCCCTG	RNU1-1__ENST00000383925.1_binpos-140:164	True	0.28	0.07	Ensemble	snRNA	RNU1-1__ENST00000383925.1_binpos-140:164	snRNA	LOCO	True	False	False	['LC']	<span style="color:green">Seq, Seq-Rev, Seq-Seq, Seq-Struct</span>	<span style="color:green">>-✓---</span><span style="color:goldenrod">|</span><span style="color:red">-----<</span>	GGGGGACTGCGTTCGCGCTTTCCCCTG	.((((((..(((....)))..)))))).	snRNA	<span style="background-color:lightgreen">GGGGGACTGCGT</span><span style="background-color:red">T</span><span style="background-color:lightgreen">CGCGCTTTCCCCTG</span>	False	False	False	RNU1-1__ENST00000383925.1_binpos-140:164	True	0.07	7.3229837	6.9588876	-1.5710323	-3.6933522	snoDB0836_binpos-120:142	True	0.11	-7.588792	2.203508	4.6992974	3.0317698	RNU1-1__ENST00000383925.1_binpos-140:164	True	0.07	16.06038	7.986189	4.0157137	6.868658	RNU1-1__ENST00000383925.1_binpos-140:164	True	0.07	-2.5043666	-7.829777	-12.692951	9.130356	RPS20__ENST00000519369.1_binpos-25:50	False	0.36	6.093151	-6.474064	3.274721	18.707907
TGGGGGACTGCGTTCGCGCCTTCCCCTG	RNU1-1__ENST00000383925.1_binpos-140:164	True	0.28	0.07	Ensemble	snRNA	RNU1-1__ENST00000383925.1_binpos-140:164	snRNA	LOCO	True	False	False	['LC']	<span style="color:green">Seq, Seq-Rev, Seq-Seq, Seq-Struct</span>	<span style="color:green">>-✓---</span><span style="color:goldenrod">|</span><span style="color:red">-----<</span>	GGGGGACTGCGTTCGCGCTTTCCCCTG	.((((((..(((....)))..)))))).	snRNA	<span style="background-color:lightgreen">GGGGGACTGCGTTCGCGC</span><span style="background-color:red">T</span><span style="background-color:lightgreen">TTCCCCTG</span>	False	False	False	RNU1-1__ENST00000383925.1_binpos-140:164	True	0.07	7.515725	7.025992	-1.5736107	-3.7008488	RNU1-1__ENST00000383925.1_binpos-140:164	True	0.11	-7.4969	2.1925895	4.642839	3.0496724	RNU1-1__ENST00000383925.1_binpos-140:164	True	0.07	16.05478	7.986634	4.0129137	6.8679876	RNU1-1__ENST00000383925.1_binpos-140:164	True	0.07	-2.5091329	-7.825143	-12.694684	9.1330595	45S-18S-head_binpos-1950:1980	False	0.32	6.0928793	-6.474951	3.2748215	18.708282
TGGGGGACTGCGTTCGCGCTATCCCCTG	CHD1-DT__ENST00000692082.2_binpos-30:60	True	0.29	0.07	Ensemble	lncRNA	RNU1-1__ENST00000383925.1_binpos-140:164	snRNA	LOCO	True	False	False	['LC']	<span style="color:green">Seq-Rev, Seq-Seq, Seq-Struct</span>	<span style="color:green">>-✓---</span><span style="color:goldenrod">|</span><span style="color:red">-----<</span>	GTGGGGGACTGCGTTCGCGCTTTCCCCTG	.((((((..(((....)))..)))))).	lncRNA	G<span style="background-color:lightgreen">TGGGGGACTGCGTTCGCGCT</span><span style="background-color:red">T</span><span style="background-color:lightgreen">TCCCCTG</span>	False	False	False	CHD1-DT__ENST00000692082.2_binpos-30:60	False	0.43	-1.1735855	9.106604	-1.5442237	-3.6317663	5S_binpos-50:75	True	0.11	-7.3191357	2.282608	4.6425076	3.0299878	CHD1-DT__ENST00000692082.2_binpos-30:60	True	0.07	14.514342	9.021554	4.0071244	6.8652105	28S_binpos-4980:5010	True	0.11	-2.5011919	-7.814748	-12.6969795	9.134378	ACSF2__ENST00000504945.1_binpos-29:58	False	0.32	6.092556	-6.4759316	3.2746305	18.70849
TGGGGGACTGCGTTCGCGCTCTCCCCTG	RNU1-1__ENST00000383925.1_binpos-140:164	True	0.28	0.07	Ensemble	snRNA	RNU1-1__ENST00000383925.1_binpos-140:164	snRNA	LOCO	True	False	False	['LC']	<span style="color:green">Seq, Seq-Rev, Seq-Seq, Seq-Struct</span>	<span style="color:green">>-✓---</span><span style="color:goldenrod">|</span><span style="color:red">-----<</span>	TGGGGGACTGCGTTCGCGCTTTCCCCT	.((((((..(((....)))..)))))).	snRNA	<span style="background-color:lightgreen">TGGGGGACTGCGTTCGCGCT</span><span style="background-color:red">T</span><span style="background-color:lightgreen">TCCCCT</span>	False	False	False	RNU1-1__ENST00000383925.1_binpos-140:164	True	0.07	7.21177	7.0116673	-1.5788549	-3.6970615	5S_binpos-50:75	True	0.11	-7.42695	2.1992693	4.615572	3.0134826	RNU1-1__ENST00000383925.1_binpos-140:164	True	0.07	16.046295	7.9813623	4.001688	6.8669767	RNU1-1__ENST00000383925.1_binpos-140:164	True	0.07	-2.5019104	-7.810512	-12.693598	9.132822	45S-18S-head_binpos-1950:1980	False	0.32	6.0940495	-6.4759655	3.2748826	18.708742
TGGGGGACTGCGTTCGCGCTTCCCCCTG	RNU1-1__ENST00000383925.1_binpos-140:164	True	0.28	0.07	Ensemble	snRNA	RNU1-1__ENST00000383925.1_binpos-140:164	snRNA	LOCO	True	False	False	['LC']	<span style="color:green">Seq, Seq-Rev, Seq-Seq, Seq-Struct</span>	<span style="color:green">>-✓---</span><span style="color:goldenrod">|</span><span style="color:red">-----<</span>	GGGGGACTGCGTTCGCGCTTTCCCCTG	.((((((..(((....))).))))))..	snRNA	<span style="background-color:lightgreen">GGGGGACTGCGTTCGCGCTT</span><span style="background-color:red">T</span><span style="background-color:lightgreen">CCCCTG</span>	False	False	False	RNU1-1__ENST00000383925.1_binpos-140:164	True	0.07	7.5254183	7.031995	-1.5743717	-3.6984138	RNU1-1__ENST00000383925.1_binpos-140:164	True	0.11	-7.57699	2.2060082	4.6636496	3.02132	RNU1-1__ENST00000383925.1_binpos-140:164	True	0.07	16.059963	7.985043	4.0533557	6.860243	RNU1-1__ENST00000383925.1_binpos-140:164	True	0.07	-2.509333	-7.828136	-12.69549	9.133579	RMRP__ENST00000363046.1_binpos-30:60	False	0.32	6.0923166	-6.4746547	3.2755008	18.709099
TGGGGGACTGCGTTCGCGCTTTACCCTG	RNU1-1__ENST00000383925.1_binpos-140:164	True	0.28	0.07	Ensemble	snRNA	RNU1-1__ENST00000383925.1_binpos-140:164	snRNA	LOCO	True	False	False	['LC']	<span style="color:green">Seq, Seq-Rev, Seq-Seq, Seq-Struct</span>	<span style="color:green">>-✓---</span><span style="color:goldenrod">|</span><span style="color:red">-----<</span>	GTGGGGGACTGCGTTCGCGCTTTCCCCTG	.((((....(((....)))....)))).	snRNA	G<span style="background-color:lightgreen">TGGGGGACTGCGTTCGCGCTTT</span><span style="background-color:red">C</span><span style="background-color:lightgreen">CCCTG</span>	False	False	False	RNU1-1__ENST00000383925.1_binpos-140:164	True	0.07	-1.6563848	9.889663	-1.5999789	-3.6799603	RNU1-1__ENST00000383925.1_binpos-140:164	True	0.11	-7.548824	2.1975727	4.658535	3.0334258	RNU1-1__ENST00000383925.1_binpos-140:164	True	0.07	13.4571905	8.187683	4.037941	6.867493	RNU1-1__ENST00000383925.1_binpos-140:164	True	0.07	5.685727	0.87315094	-12.696432	9.13457	snoDB0644_binpos-26:52	False	0.32	6.0893655	-6.473307	3.2749133	18.708403
TGGGGGACTGCGTTCGCGCTTTCACCTG	RNU1-1__ENST00000383925.1_binpos-140:164	True	0.28	0.07	Ensemble	snRNA	RNU1-1__ENST00000383925.1_binpos-140:164	snRNA	LOCO	True	False	False	['LC']	<span style="color:green">Seq, Seq-Rev, Seq-Seq, Seq-Struct</span>	<span style="color:green">>-✓---</span><span style="color:goldenrod">|</span><span style="color:red">-----<</span>	GTGGGGGACTGCGTTCGCGCTTTCCCCTG	..(((((..(((....)))..)).))).	snRNA	G<span style="background-color:lightgreen">TGGGGGACTGCGTTCGCGCTTTC</span><span style="background-color:red">C</span><span style="background-color:lightgreen">CCTG</span>	False	False	False	RNU1-1__ENST00000383925.1_binpos-140:164	True	0.07	6.679842	6.922848	-1.6060541	-3.6799932	RNU1-1__ENST00000383925.1_binpos-140:164	True	0.11	-7.4872036	2.179628	4.646226	3.0480165	RNU1-1__ENST00000383925.1_binpos-140:164	True	0.07	13.404608	8.131902	4.065213	6.774074	RNU1-1__ENST00000383925.1_binpos-140:164	True	0.07	5.7640276	0.843456	-12.697654	9.134544	nan__ENST00000568314.1_binpos-540:570	False	0.32	6.0928063	-6.478649	3.274837	18.70854
TGGGGGACTGCGTTCGCGCTTTCCCATG	RNU1-1__ENST00000383925.1_binpos-140:164	True	0.28	0.07	Ensemble	snRNA	RNU1-1__ENST00000383925.1_binpos-140:164	snRNA	LOCO	True	False	False	['LC']	<span style="color:green">Seq, Seq-Rev, Seq-Seq, Seq-Struct</span>	<span style="color:green">>-✓---</span><span style="color:goldenrod">|</span><span style="color:red">-----<</span>	GTGGGGGACTGCGTTCGCGCTTTCCCCTG	(((((((.(((....))).)))))))..	snRNA	G<span style="background-color:lightgreen">TGGGGGACTGCGTTCGCGCTTTCCC</span><span style="background-color:red">C</span><span style="background-color:lightgreen">TG</span>	False	False	False	RNU1-1__ENST00000383925.1_binpos-140:164	True	0.07	7.227706	7.156856	-1.6120967	-3.697916	RNU1-1__ENST00000383925.1_binpos-140:164	True	0.11	-7.235952	2.116743	4.6413527	3.0456755	RNU1-1__ENST00000383925.1_binpos-140:164	True	0.07	15.895725	8.037709	4.045356	6.859906	RNU1-1__ENST00000383925.1_binpos-140:164	True	0.07	-2.6027083	-7.1477203	-12.69772	9.134669	RNU1-1__ENST00000383925.1_binpos-140:164	False	0.32	6.0931993	-6.4730315	3.2802627	18.70436
TGGGGGACTGCGTTCGCGCTTTCCCC	RNU1-1__ENST00000383925.1_binpos-140:164	True	0.28	0.04	Ensemble	snRNA	RNU1-1__ENST00000383925.1_binpos-140:164	snRNA	HICO-Familiar	True	False	False	['LC']	<span style="color:green">Baseline, Seq, Seq-Rev, Seq-Seq, Seq-Struct</span>	<span style="color:green">>✓----</span><span style="color:goldenrod">|</span><span style="color:red">-----<</span>	TGGGGGACTGCGTTCGCGCTTTCCCCT	..(((((..(((....)))..)))))	snRNA	<span style="background-color:lightgreen">TGGGGGACTGCGTTCGCGCTTTCCCC</span>T	False	False	True	RNU1-1__ENST00000383925.1_binpos-140:164	True	0.04	7.2514234	7.1848826	-1.6005106	-3.6792	RNU1-1__ENST00000383925.1_binpos-140:164	True	0.12	-7.6008205	2.2002623	4.6414976	3.0522096	RNU1-1__ENST00000383925.1_binpos-140:164	True	0.1	11.366688	3.1772463	4.074857	6.7868495	RNU1-1__ENST00000383925.1_binpos-140:164	True	0.04	-4.520996	-5.709216	-12.698804	9.134275	RNU1-1__ENST00000383925.1_binpos-140:164	True	0.27	6.0954905	-6.473105	3.2747054	18.706255
TGGGGGACTGCGTTCGCGCTTTCCCCAG	RNU1-1__ENST00000383925.1_binpos-140:164	True	0.28	0.07	Ensemble	snRNA	RNU1-1__ENST00000383925.1_binpos-140:164	snRNA	LOCO	True	False	False	['LC']	<span style="color:green">Seq, Seq-Rev, Seq-Seq, Seq-Struct</span>	<span style="color:green">>-✓---</span><span style="color:goldenrod">|</span><span style="color:red">-----<</span>	TGGGGGACTGCGTTCGCGCTTTCCCCT	(((((((..(((....))).))))))).	snRNA	<span style="background-color:lightgreen">TGGGGGACTGCGTTCGCGCTTTCCCC</span>T	False	False	False	RNU1-1__ENST00000383925.1_binpos-140:164	True	0.07	2.1146579	14.103238	-1.6047498	-3.6968517	RNU1-1__ENST00000383925.1_binpos-140:164	True	0.11	-7.568356	2.2090669	4.6462717	3.0519116	RNU1-1__ENST00000383925.1_binpos-140:164	True	0.07	15.7098465	8.144498	4.0356574	6.847334	RNU1-1__ENST00000383925.1_binpos-140:164	True	0.07	-4.5822306	-6.0335417	-12.6979265	9.134453	RNU1-1__ENST00000383925.1_binpos-140:164	False	0.32	6.0952153	-6.4669147	3.2754705	18.70778
TGGGGGACTGCGTTCGCGCTTTCCCCCG	RNU1-1__ENST00000383925.1_binpos-140:164	True	0.28	0.07	Ensemble	snRNA	RNU1-1__ENST00000383925.1_binpos-140:164	snRNA	LOCO	True	False	False	['LC']	<span style="color:green">Seq, Seq-Rev, Seq-Seq, Seq-Struct</span>	<span style="color:green">>-✓---</span><span style="color:goldenrod">|</span><span style="color:red">-----<</span>	GTGGGGGACTGCGTTCGCGCTTTCCCCTG	.((((((..(((....)))..)))))).	snRNA	G<span style="background-color:lightgreen">TGGGGGACTGCGTTCGCGCTTTCCCC</span>TG	False	False	False	RNU1-1__ENST00000383925.1_binpos-140:164	True	0.07	7.3922176	7.0996056	-1.5960075	-3.6841784	RNU1-1__ENST00000383925.1_binpos-140:164	True	0.11	-7.577895	2.20446	4.637832	3.0476046	RNU1-1__ENST00000383925.1_binpos-140:164	True	0.07	15.969529	8.016763	4.0188313	6.8639417	RNU1-1__ENST00000383925.1_binpos-140:164	True	0.07	-4.557831	-5.7177362	-12.697332	9.13436	28S_binpos-4320:4350	False	0.32	6.0939646	-6.4724617	3.2788713	18.705576
TGGGGGACTGCGTTCGCGCTTTCCCCGG	RNU1-1__ENST00000383925.1_binpos-140:164	True	0.28	0.07	Ensemble	snRNA	RNU1-1__ENST00000383925.1_binpos-140:164	snRNA	LOCO	True	False	False	['LC']	<span style="color:green">Seq, Seq-Rev, Seq-Seq, Seq-Struct</span>	<span style="color:green">>-✓---</span><span style="color:goldenrod">|</span><span style="color:red">-----<</span>	TGGGGGACTGCGTTCGCGCTTTCCCCT	..(((((..(((....)))..)))))..	snRNA	<span style="background-color:lightgreen">TGGGGGACTGCGTTCGCGCTTTCCCC</span>T	False	False	False	RNU1-1__ENST00000383925.1_binpos-140:164	True	0.07	7.324747	7.1249943	-1.5996515	-3.699522	RNU1-1__ENST00000383925.1_binpos-140:164	True	0.11	-7.4040065	2.1531432	4.6450343	3.062197	RNU1-1__ENST00000383925.1_binpos-140:164	True	0.07	15.911243	8.0404	4.0690503	6.8380036	RNU1-1__ENST00000383925.1_binpos-140:164	True	0.07	-4.2815256	-4.8424973	-12.700469	9.138199	RNU1-1__ENST00000383925.1_binpos-140:164	False	0.32	6.09361	-6.4688735	3.2764654	18.704977
TGGGGGACTGCGTTCGCGCTTTCCCCT	RNU1-1__ENST00000383925.1_binpos-140:164	True	0.28	0.0	Ensemble	snRNA	RNU1-1__ENST00000383925.1_binpos-140:164	snRNA	HICO-Familiar	True	False	False	['LC']	<span style="color:green">Seq, Seq-Rev, Seq-Seq, Seq-Struct</span>	<span style="color:green">>✓----</span><span style="color:goldenrod">|</span><span style="color:red">-----<</span>	TGGGGGACTGCGTTCGCGCTTTCCCCT	.((((((..(((....)))..))))))	snRNA	<span style="background-color:lightgreen">TGGGGGACTGCGTTCGCGCTTTCCCCT</span>	False	False	True	RNU1-1__ENST00000383925.1_binpos-140:164	True	0.0	7.2428827	7.1456304	-1.5879257	-3.694016	RNU1-1__ENST00000383925.1_binpos-140:164	True	0.11	-7.5918765	2.2020638	4.6478696	3.0478847	RNU1-1__ENST00000383925.1_binpos-140:164	True	0.07	11.37994	3.190259	4.008957	6.8667846	RNU1-1__ENST00000383925.1_binpos-140:164	True	0.0	-4.559147	-5.7546296	-12.698082	9.134301	28S_binpos-4320:4350	False	0.3	6.088606	-6.472984	3.2756488	18.707458
TGGGGGACTGCGTTCGCGCTTTCCCCTA	RNU1-1__ENST00000383925.1_binpos-140:164	True	0.28	0.04	Ensemble	snRNA	RNU1-1__ENST00000383925.1_binpos-140:164	snRNA	LOCO	True	False	False	['LC']	<span style="color:green">Seq, Seq-Rev, Seq-Seq, Seq-Struct</span>	<span style="color:green">>✓----</span><span style="color:goldenrod">|</span><span style="color:red">-----<</span>	TGGGGGACTGCGTTCGCGCTTTCCCCT	(((((((..(((....)))..)))))))	snRNA	<span style="background-color:lightgreen">TGGGGGACTGCGTTCGCGCTTTCCCCT</span>	False	False	False	RNU1-1__ENST00000383925.1_binpos-140:164	True	0.04	-1.15959	10.1040745	-1.6083716	-3.6824691	RNU1-1__ENST00000383925.1_binpos-140:164	True	0.11	-7.585303	2.2005677	4.6260037	3.055587	RNU1-1__ENST00000383925.1_binpos-140:164	True	0.07	11.372025	3.1799302	4.0193505	6.860303	RNU1-1__ENST00000383925.1_binpos-140:164	True	0.04	-0.49262363	-0.24200533	-12.697114	9.134228	28S_binpos-4320:4350	False	0.32	6.0929832	-6.4737024	3.275718	18.70759
TGGGGGACTGCGTTCGCGCTTTCCCCTC	RNU1-1__ENST00000383925.1_binpos-140:164	True	0.28	0.04	Ensemble	snRNA	RNU1-1__ENST00000383925.1_binpos-140:164	snRNA	LOCO	True	False	False	['LC']	<span style="color:green">Seq, Seq-Rev, Seq-Seq, Seq-Struct</span>	<span style="color:green">>✓----</span><span style="color:goldenrod">|</span><span style="color:red">-----<</span>	TGGGGGACTGCGTTCGCGCTTTCCCCT	.((((((..(((....)))..)))))).	snRNA	<span style="background-color:lightgreen">TGGGGGACTGCGTTCGCGCTTTCCCCT</span>	False	False	False	RNU1-1__ENST00000383925.1_binpos-140:164	True	0.04	7.232227	7.162412	-1.5725986	-3.709264	RNU1-1__ENST00000383925.1_binpos-140:164	True	0.11	-7.5950294	2.203664	4.634975	3.0584154	RNU1-1__ENST00000383925.1_binpos-140:164	True	0.07	16.025938	7.995844	4.015564	6.862447	RNU1-1__ENST00000383925.1_binpos-140:164	True	0.04	-4.5678334	-5.9248624	-12.696818	9.134333	28S_binpos-4320:4350	False	0.32	6.092823	-6.4732003	3.2737572	18.706892
TGGGGGACTGCGTTCGCGCTTTCCCCTG	RNU1-1__ENST00000383925.1_binpos-140:164	True	0.28	0.03	Ensemble	snRNA	RNU1-1__ENST00000383925.1_binpos-140:164	snRNA	HICO-Familiar	True	False	False	['LC']	<span style="color:green">Seq, Seq-Rev, Seq-Seq, Seq-Struct</span>	<span style="color:green">>✓----</span><span style="color:goldenrod">|</span><span style="color:red">-----<</span>	GTGGGGGACTGCGTTCGCGCTTTCCCCTG	.((((((..(((....)))..)))))).	snRNA	G<span style="background-color:lightgreen">TGGGGGACTGCGTTCGCGCTTTCCCCTG</span>	False	False	True	RNU1-1__ENST00000383925.1_binpos-140:164	True	0.03	7.5230155	7.03537	-1.586863	-3.696066	RNU1-1__ENST00000383925.1_binpos-140:164	True	0.07	-7.589751	2.2025108	4.638691	3.0469937	RNU1-1__ENST00000383925.1_binpos-140:164	True	0.03	16.07569	7.9842224	4.019099	6.8620305	RNU1-1__ENST00000383925.1_binpos-140:164	True	0.03	-2.510731	-7.8271155	-12.699942	9.13777	RNU1-1__ENST00000383925.1_binpos-140:164	False	0.32	6.0926714	-6.4747944	3.2747538	18.708282
TGGGGGACTGCGTTCGCGCTTTCCCCTGA	RNU1-1__ENST00000383925.1_binpos-140:164	True	0.28	0.07	Ensemble	snRNA	nan__ENST00000664186.1_binpos-150:180	lncRNA	LOCO	True	False	False	['LC']	<span style="color:green">Seq, Seq-Rev, Seq-Seq, Seq-Struct</span>	<span style="color:green">>-✓---</span><span style="color:goldenrod">|</span><span style="color:red">-----<</span>	GGGGGACTGCGTTCGCGCTTTCCCCTG	.((((((..(((....)))..))))))..	snRNA	<span style="background-color:lightgreen">GGGGGACTGCGTTCGCGCTTTCCCCTG</span>	False	False	False	RNU1-1__ENST00000383925.1_binpos-140:164	True	0.07	7.5495443	7.001557	-1.5696473	-3.6848946	RNU1-1__ENST00000383925.1_binpos-140:164	True	0.1	-7.569673	2.1903527	4.636664	3.0507827	RNU1-1__ENST00000383925.1_binpos-140:164	True	0.07	16.057154	7.9846187	4.0509024	6.864533	RNU1-1__ENST00000383925.1_binpos-140:164	True	0.07	-2.5113137	-7.806001	-12.6979475	9.134723	RNU1-1__ENST00000383925.1_binpos-140:164	False	0.34	6.0935497	-6.4751577	3.2747734	18.70836
TGGGGGACTGCGTTCGCGCTTTCCCCTGT	RNU1-1__ENST00000383925.1_binpos-140:164	True	0.28	0.07	Ensemble	snRNA	nan__ENST00000664186.1_binpos-150:180	lncRNA	LOCO	True	False	False	['LC']	<span style="color:green">Seq, Seq-Rev, Seq-Seq, Seq-Struct</span>	<span style="color:green">>-✓---</span><span style="color:goldenrod">|</span><span style="color:red">-----<</span>	GGGGGACTGCGTTCGCGCTTTCCCCTG	.((((((..(((....)))..))))))..	snRNA	<span style="background-color:lightgreen">GGGGGACTGCGTTCGCGCTTTCCCCTG</span>	False	False	False	RNU1-1__ENST00000383925.1_binpos-140:164	True	0.07	7.535352	6.998119	-1.5879271	-3.6965148	RNU1-1__ENST00000383925.1_binpos-140:164	True	0.1	-7.5758348	2.1999223	4.625039	3.049739	RNU1-1__ENST00000383925.1_binpos-140:164	True	0.07	16.075068	7.9864817	4.053456	6.862028	RNU1-1__ENST00000383925.1_binpos-140:164	True	0.07	-2.518249	-7.806509	-12.697284	9.13418	RNU1-1__ENST00000383925.1_binpos-140:164	False	0.34	6.093528	-6.476503	3.2748592	18.707748
TGGGGGACTGCGTTCGCGCTTTCCCCTGTT	RNU1-1__ENST00000383925.1_binpos-140:164	True	0.28	0.1	Ensemble	snRNA	nan__ENST00000664186.1_binpos-150:180	lncRNA	LOCO	True	False	False	['LC']	<span style="color:green">Seq, Seq-Rev, Seq-Seq, Seq-Struct</span>	<span style="color:green">>-✓---</span><span style="color:goldenrod">|</span><span style="color:red">-----<</span>	GTGGGGGACTGCGTTCGCGCTTTCCCCTG	.((((((..(((....)))..))))))...	snRNA	G<span style="background-color:lightgreen">TGGGGGACTGCGTTCGCGCTTTCCCCTG</span>	False	False	False	RNU1-1__ENST00000383925.1_binpos-140:164	True	0.1	7.555661	6.9998307	-1.6018425	-3.6943896	RNU1-1__ENST00000383925.1_binpos-140:164	True	0.13	-7.5833006	2.2026975	4.647793	3.0504	RNU1-1__ENST00000383925.1_binpos-140:164	True	0.1	16.086943	7.985411	8.653051	6.9166665	RNU1-1__ENST00000383925.1_binpos-140:164	True	0.1	-2.524913	-7.78141	-12.699252	9.138739	28S_binpos-4320:4350	False	0.37	6.0936084	-6.474993	3.2751977	18.70674
TGGGGGACTGCGTTCGCGCTTTCCCCTT	RNU1-1__ENST00000383925.1_binpos-140:164	True	0.28	0.04	Ensemble	snRNA	RNU1-1__ENST00000383925.1_binpos-140:164	snRNA	LOCO	True	False	False	['LC']	<span style="color:green">Seq, Seq-Rev, Seq-Seq, Seq-Struct</span>	<span style="color:green">>✓----</span><span style="color:goldenrod">|</span><span style="color:red">-----<</span>	TGGGGGACTGCGTTCGCGCTTTCCCCT	.((((((..(((....)))..)))))).	snRNA	<span style="background-color:lightgreen">TGGGGGACTGCGTTCGCGCTTTCCCCT</span>	False	False	False	RNU1-1__ENST00000383925.1_binpos-140:164	True	0.04	7.2774625	7.1453824	-1.6124521	-3.6852677	RNU1-1__ENST00000383925.1_binpos-140:164	True	0.11	-7.592951	2.2031965	4.639066	3.0437918	RNU1-1__ENST00000383925.1_binpos-140:164	True	0.07	16.074406	7.983435	4.0223947	6.8594704	RNU1-1__ENST00000383925.1_binpos-140:164	True	0.04	-4.5919676	-6.0148344	-12.698525	9.134955	RNU1-1__ENST00000383925.1_binpos-140:164	False	0.32	6.093172	-6.4737797	3.2796905	18.70421
TGGGGGACTGCGTTCGCGCTTTCCCGTG	RNU1-1__ENST00000383925.1_binpos-140:164	True	0.28	0.07	Ensemble	snRNA	RNU1-1__ENST00000383925.1_binpos-140:164	snRNA	LOCO	True	False	False	['LC']	<span style="color:green">Seq, Seq-Rev, Seq-Seq, Seq-Struct</span>	<span style="color:green">>-✓---</span><span style="color:goldenrod">|</span><span style="color:red">-----<</span>	GTGGGGGACTGCGTTCGCGCTTTCCCCTG	.(.((((..(((....)))..)))).).	snRNA	G<span style="background-color:lightgreen">TGGGGGACTGCGTTCGCGCTTTCCC</span><span style="background-color:red">C</span><span style="background-color:lightgreen">TG</span>	False	False	False	RNU1-1__ENST00000383925.1_binpos-140:164	True	0.07	7.5245476	7.007195	-1.601391	-3.6997457	RNU1-1__ENST00000383925.1_binpos-140:164	True	0.11	-7.565265	2.2007415	4.6509147	3.058052	RNU1-1__ENST00000383925.1_binpos-140:164	True	0.07	16.071377	7.9886	4.054985	6.8646092	RNU1-1__ENST00000383925.1_binpos-140:164	True	0.07	-2.5208182	-7.797963	-12.697872	9.135832	RNU1-1__ENST00000383925.1_binpos-140:164	False	0.32	6.09363	-6.4734273	3.2744713	18.708212
TGGGGGACTGCGTTCGCGCTTTCCCTT	RNU1-1__ENST00000383925.1_binpos-140:164	True	0.28	0.04	Ensemble	snRNA	RNU1-1__ENST00000383925.1_binpos-140:164	snRNA	LOCO	True	False	False	['LC']	<span style="color:green">Seq, Seq-Rev, Seq-Seq, Seq-Struct</span>	<span style="color:green">>✓----</span><span style="color:goldenrod">|</span><span style="color:red">-----<</span>	TGGGGGACTGCGTTCGCGCTTTCCCCT	..(((((..(((....)))..))))).	snRNA	<span style="background-color:lightgreen">TGGGGGACTGCGTTCGCGCTTTCCC</span>CT	False	False	False	RNU1-1__ENST00000383925.1_binpos-140:164	True	0.04	7.2589703	7.212264	-1.5941178	-3.6943355	RNU1-1__ENST00000383925.1_binpos-140:164	True	0.15	-7.57516	2.210618	4.649406	3.0578914	RNU1-1__ENST00000383925.1_binpos-140:164	True	0.1	16.071674	7.9841523	4.064877	6.7899346	RNU1-1__ENST00000383925.1_binpos-140:164	True	0.04	-4.5715795	-5.853646	-12.698622	9.13505	RNU1-1__ENST00000383925.1_binpos-140:164	False	0.3	6.096149	-6.4744105	3.2760634	18.70666
TGGGGGACTGCGTTCGCGCTTTCCGCTG	RNU1-1__ENST00000383925.1_binpos-140:164	True	0.28	0.07	Ensemble	snRNA	RNU1-1__ENST00000383925.1_binpos-140:164	snRNA	LOCO	True	False	False	['LC']	<span style="color:green">Seq, Seq-Rev, Seq-Seq, Seq-Struct</span>	<span style="color:green">>-✓---</span><span style="color:goldenrod">|</span><span style="color:red">-----<</span>	GTGGGGGACTGCGTTCGCGCTTTCCCCTG	.((.(((..(((....)))..))).)).	snRNA	G<span style="background-color:lightgreen">TGGGGGACTGCGTTCGCGCTTTCC</span><span style="background-color:red">C</span><span style="background-color:lightgreen">CTG</span>	False	False	False	RNU1-1__ENST00000383925.1_binpos-140:164	True	0.07	7.464213	7.0124674	-1.6008731	-3.6822255	RNU1-1__ENST00000383925.1_binpos-140:164	True	0.11	-7.3619823	2.1440802	4.641563	3.0482812	RNU1-1__ENST00000383925.1_binpos-140:164	True	0.07	16.060549	7.9844823	4.0786357	6.869399	RNU1-1__ENST00000383925.1_binpos-140:164	True	0.07	-2.5069885	-7.817612	-12.698673	9.134468	RNU1-1__ENST00000383925.1_binpos-140:164	False	0.32	6.085404	-6.476912	3.2748961	18.707724
TGGGGGACTGCGTTCGCGTTTTCCCCTG	RNU1-1__ENST00000383925.1_binpos-140:164	True	0.28	0.07	Ensemble	snRNA	RNU1-1__ENST00000383925.1_binpos-140:164	snRNA	LOCO	True	False	False	['LC']	<span style="color:green">Seq, Seq-Rev, Seq-Seq, Seq-Struct</span>	<span style="color:green">>-✓---</span><span style="color:goldenrod">|</span><span style="color:red">-----<</span>	GTGGGGGACTGCGTTCGCGCTTTCCCCTG	.((((((..(((....)))..)))))).	snRNA	G<span style="background-color:lightgreen">TGGGGGACTGCGTTCGCG</span><span style="background-color:red">C</span><span style="background-color:lightgreen">TTTCCCCTG</span>	False	False	False	RNU1-1__ENST00000383925.1_binpos-140:164	True	0.07	7.687396	7.100274	-1.6358619	-3.6534777	RNU1-1__ENST00000383925.1_binpos-140:164	True	0.11	-7.5821867	2.2004926	4.6417885	3.0523276	RNU1-1__ENST00000383925.1_binpos-140:164	True	0.07	16.081366	7.989386	4.011269	6.864704	RNU1-1__ENST00000383925.1_binpos-140:164	True	0.07	-2.5035229	-7.8240824	-12.697769	9.135064	RNU1-1__ENST00000383925.1_binpos-140:164	False	0.32	6.0920424	-6.4733505	3.270034	18.70744
TGGGGGACTGCGTTCGGGCTTTCCCCTG	RNU1-1__ENST00000383925.1_binpos-140:164	True	0.28	0.07	Ensemble	snRNA	RNU1-1__ENST00000383925.1_binpos-140:164	snRNA	LOCO	True	False	False	['LC']	<span style="color:green">Seq, Seq-Rev, Seq-Seq, Seq-Struct</span>	<span style="color:green">>-✓---</span><span style="color:goldenrod">|</span><span style="color:red">-----<</span>	GTGGGGGACTGCGTTCGCGCTTTCCCCTG	.((((((..((......))..)))))).	snRNA	G<span style="background-color:lightgreen">TGGGGGACTGCGTTCG</span><span style="background-color:red">C</span><span style="background-color:lightgreen">GCTTTCCCCTG</span>	False	False	False	RNU1-1__ENST00000383925.1_binpos-140:164	True	0.07	7.2423024	7.158934	-1.5898588	-3.6941195	RNU1-1__ENST00000383925.1_binpos-140:164	True	0.11	-7.528931	2.1959329	4.671247	3.048288	3p-CCA-tRF__tRNA-Tyr-GTA	True	0.07	15.956946	8.002133	4.009999	6.8786025	RNU1-1__ENST00000383925.1_binpos-140:164	True	0.07	-4.5400553	-5.8119454	-12.697879	9.133198	28S_binpos-4320:4350	False	0.36	6.09309	-6.475249	3.2745197	18.708216
TGGGGGACTGCGTTGGCGCTTTCCCCTG	RNU1-1__ENST00000383925.1_binpos-140:164	True	0.28	0.07	Ensemble	snRNA	RNU1-1__ENST00000383925.1_binpos-140:164	snRNA	LOCO	True	False	False	['LC']	<span style="color:green">Seq, Seq-Rev, Seq-Seq, Seq-Struct</span>	<span style="color:green">>-✓---</span><span style="color:goldenrod">|</span><span style="color:red">-----<</span>	GTGGGGGACTGCGTTCGCGCTTTCCCCTG	.((((((..(((....)))..)))))).	snRNA	G<span style="background-color:lightgreen">TGGGGGACTGCGTT</span><span style="background-color:red">C</span><span style="background-color:lightgreen">GCGCTTTCCCCTG</span>	False	False	False	RNU1-1__ENST00000383925.1_binpos-140:164	True	0.07	7.567395	7.04131	-1.5117673	-3.719882	RNU1-1__ENST00000383925.1_binpos-140:164	True	0.11	-7.597508	2.1959808	4.6392894	3.049145	RNU1-1__ENST00000383925.1_binpos-140:164	True	0.07	15.9808445	7.952866	4.0089726	6.869643	RNU1-1__ENST00000383925.1_binpos-140:164	True	0.07	-4.5543528	-5.7571774	-12.699371	9.132688	RPS20__ENST00000519369.1_binpos-25:50	False	0.36	6.093254	-6.4747744	3.27282	18.708237
TGGGGGACTGCGTTTGCGCTTTCCCCTG	RNU1-1__ENST00000383925.1_binpos-140:164	True	0.28	0.07	Ensemble	snRNA	RNU1-1__ENST00000383925.1_binpos-140:164	snRNA	LOCO	True	False	False	['LC']	<span style="color:green">Seq, Seq-Rev, Seq-Seq, Seq-Struct</span>	<span style="color:green">>-✓---</span><span style="color:goldenrod">|</span><span style="color:red">-----<</span>	GTGGGGGACTGCGTTCGCGCTTTCCCCTG	.((((((..(((....)))..)))))).	snRNA	G<span style="background-color:lightgreen">TGGGGGACTGCGTT</span><span style="background-color:red">C</span><span style="background-color:lightgreen">GCGCTTTCCCCTG</span>	False	False	False	RNU1-1__ENST00000383925.1_binpos-140:164	True	0.07	7.548607	7.046177	-1.5555491	-3.7311554	RNU1-1__ENST00000383925.1_binpos-140:164	True	0.11	-7.6002192	2.2029378	4.6397467	3.043411	RNU1-1__ENST00000383925.1_binpos-140:164	True	0.07	16.027708	7.975023	4.0086007	6.867978	RNU1-1__ENST00000383925.1_binpos-140:164	True	0.07	-2.5042696	-7.8297243	-12.698401	9.134117	RPS20__ENST00000519369.1_binpos-25:50	False	0.36	6.0927577	-6.474627	3.2738597	18.708288
TGGGGGACTGGGTTCGCGCTTTCCCCTG	RNU1-1__ENST00000383925.1_binpos-140:164	True	0.28	0.07	Ensemble	snRNA	RNU1-1__ENST00000383925.1_binpos-140:164	snRNA	LOCO	True	False	False	['LC']	<span style="color:green">Seq, Seq-Rev, Seq-Seq, Seq-Struct</span>	<span style="color:green">>-✓---</span><span style="color:goldenrod">|</span><span style="color:red">-----<</span>	GTGGGGGACTGCGTTCGCGCTTTCCCCTG	.((((((..(.(....).)..)))))).	snRNA	G<span style="background-color:lightgreen">TGGGGGACTG</span><span style="background-color:red">C</span><span style="background-color:lightgreen">GTTCGCGCTTTCCCCTG</span>	False	False	False	RNU1-1__ENST00000383925.1_binpos-140:164	True	0.07	7.2633176	7.1207414	-1.6011065	-3.6909716	RNU1-1__ENST00000383925.1_binpos-140:164	True	0.11	-7.529938	2.199678	4.653813	3.054065	RNU1-1__ENST00000383925.1_binpos-140:164	True	0.07	16.031176	7.9866447	4.0438743	6.8697643	RNU1-1__ENST00000383925.1_binpos-140:164	True	0.07	-2.5099232	-7.8140187	-12.698152	9.133689	28S_binpos-4320:4350	False	0.32	6.092493	-6.4723754	3.2744124	18.70815
TGGGGGAGCCATGAGATAAG	3p-CCA-tRF__tRNA-Tyr-GTA	False	0.29	0.52	Ensemble	tRNA	miR-4723-5p	miRNA	IsomiR	True	False	False	['LC']	<span style="color:red">Baseline, Seq, Seq-Rev, Seq-Seq, Seq-Struct</span>	<span style="color:green">>-----</span><span style="color:goldenrod">|</span><span style="color:red">--✗--<</span>	TGAGGCCATGATTAAGAGGGA	(((.....))).........	Novel	TGAG<span style="background-color:lightgreen">GCCATGA</span>TTAAGAGGGA	False	False	False	18S_binpos-896:924	False	0.44	-2.7083535	6.4456115	-1.3063446	5.5304217	5.8S_binpos-0:27	False	0.5	-2.4743109	-2.475734	2.0607874	-6.170674	3p-CCA-tRF__tRNA-Tyr-GTA	False	0.52	3.2101011	6.972424	9.1281395	2.6066198		False	0.5	1.0441587	2.912464	4.7037215	0.6538894	28S_binpos-1530:1560	False	0.45	6.185225	7.3654647	1.2026925	10.819656
TGGGGGAGCCATGAGATAAGA	18S_binpos-896:924	False	0.3	0.5	Ensemble	rRNA	miR-4723-5p	miRNA	IsomiR	True	False	False	['LC']	<span style="color:red">Baseline, Seq, Seq-Rev, Seq-Seq, Seq-Struct</span>	<span style="color:green">>-----</span><span style="color:goldenrod">|</span><span style="color:red">--✗--<</span>	TGCGGAGGCCGAGGACAGGACGTGGGCT	(((.....)))..........	Novel	TGC<span style="background-color:lightgreen">GGAG</span>GCCGAGGACAGGACGTGGGCT	False	False	False	18S_binpos-896:924	False	0.38	-2.7756996	5.9877214	-1.2972175	5.5339847	18S_binpos-896:924	False	0.5	-2.452002	-2.4670732	2.0859656	-6.1427574	WDR74__ENST00000538098.2_binpos-87:116	False	0.48	16.868717	-1.259198	9.177708	2.5972548	5p-tRF__tRNA-Gly-GCC	False	0.33	1.1057827	2.9634976	4.693384	0.6653684	RNU12__ENST00000362512.1_binpos-120:150	False	0.29	6.1978283	7.273017	1.1895337	10.816804
TGGGGGAGCCATGAGATAAGAG	snoDB0839_binpos-28:56	False	0.3	0.48	Ensemble	snoRNA	miR-4723-5p	miRNA	IsomiR	True	False	False	['LC']	<span style="color:red">Baseline, Seq, Seq-Rev, Seq-Seq, Seq-Struct</span>	<span style="color:green">>-----</span><span style="color:goldenrod">|</span><span style="color:red">--✗--<</span>	CCTCCGGAGGGCAGATTAGAACATGATGA	(((.....)))...........	Novel	CCTCC<span style="background-color:lightgreen">GGAG</span><span style="background-color:red">GGCAGATTAGAA</span><span style="background-color:lightgreen">CATGA</span>TGA	False	False	False	snoDB0839_binpos-28:56	False	0.32	-2.9337862	5.0745196	-1.29373	5.5395737	snoDB0839_binpos-28:56	False	0.48	-2.4559944	-2.460458	2.0936368	-6.1394987	5S_binpos-0:25	False	0.42	13.925694	-6.5885787	11.428609	-8.229948	5p-tRF__tRNA-Gly-GCC	False	0.32	1.0736867	2.9563878	4.7030907	0.66042984	RNU12__ENST00000362512.1_binpos-120:150	False	0.37	6.180532	7.3345513	1.2009712	10.817442
TGGGGGAGCCATGAGATAAGAGCA	snoDB0839_binpos-28:56	False	0.3	0.48	Ensemble	snoRNA	miR-4723-5p	miRNA	HICO-Novel	True	False	False	['LC']	<span style="color:red">Baseline, Seq, Seq-Rev, Seq-Seq, Seq-Struct</span>	<span style="color:green">>-----</span><span style="color:goldenrod">|</span><span style="color:red">--✗--<</span>	CCTCCGGAGGGCAGATTAGAACATGATGA	(((.....))).............	Novel	CCTCC<span style="background-color:lightgreen">GGAG</span><span style="background-color:red">GGCAGATTAGAA</span><span style="background-color:lightgreen">CATGA</span>TGA	False	False	True	18S_binpos-896:924	False	0.38	-2.9075775	8.650149	-1.2593443	5.5447116	snoDB0839_binpos-28:56	False	0.48	1.2886571	-0.77897227	2.0977027	-6.149104	RNY5_binpos-60:84	False	0.48	13.744254	3.9977489	9.430762	2.542147	RTL1__ENST00000649591.1_binpos-2070:2100	False	0.48	0.23446792	3.925321	4.696418	0.6630338	MED13L__ENST00000649775.1_binpos-60:90	False	0.37	6.1991777	7.3381953	1.204855	10.810638
TGGGGGAGGAGGAAGGCGGG	45S-inter-5.8S-28S_binpos-480:510	True	0.28	0.25	Ensemble	rRNA	CCKAR__ENST00000295589.4_binpos-1425:1450;EHBP1__ENST00000431489.6_binpos-46:69	protein_coding	LOCO	True	False	False	['LC']	<span style="color:green">Seq-Rev, Seq-Seq</span>	<span style="color:green">>----✓</span><span style="color:goldenrod">|</span><span style="color:red">-----<</span>	GGGGGGAGAAGGGTCGGG	....................	rRNA	G<span style="background-color:lightgreen">GGGGGAG</span><span style="background-color:red">AAGG</span><span style="background-color:lightgreen">GTCG</span>GG	False	False	False	28S_binpos-3120:3150	False	0.33	-4.816209	8.550623	-7.673621	-4.7541537	28S_binpos-3120:3150	True	0.3	-2.6404126	4.08133	6.0468645	8.689568	28S_binpos-3120:3150	False	0.33	9.182469	13.638701	11.351308	3.449692	45S-inter-5.8S-28S_binpos-480:510	True	0.25	-5.5686564	-0.35053363	-1.4843417	2.3674061	45S-inter-5.8S-28S_binpos-480:510	False	0.33	6.5563493	7.5507245	3.8166773	3.4153552
TGGGGGAGGAGGAGGAGG	hypermapper_469	True	0.3	0.26	Ensemble	protein_coding	KIF1A__ENST00000404283.9_binpos-2958:2987;KIF1A__ENST00000498729.9_binpos-2871:2900;KIF1A__ENST00000648129.1_binpos-2835:2862;KIF1A__ENST00000650130.1_binpos-2860:2882;RAB11FIP5__ENST00000486777.7_binpos-2262:2291	protein_coding	LOCO	True	False	False	['LC']	<span style="color:green">Seq-Rev, Seq-Seq</span>	<span style="color:green">>----✓</span><span style="color:goldenrod">|</span><span style="color:red">-----<</span>	GAGGAGGAGGAGGAGGAGGAGGA	..................	protein_coding	GA<span style="background-color:lightgreen">GGAGGAGGAGGAGG</span>AGGAGGA	False	False	False	hypermapper_469	False	0.32	-1.7508898	5.8268847	-8.057386	-4.711821	hypermapper_469	True	0.26	-2.0551977	7.5598726	6.0340695	8.566251	hypermapper_316	False	0.29	8.224313	14.787314	11.257606	3.4803803	28S_binpos-4080:4110	True	0.26	-11.482781	-4.656871	-0.8415055	2.293799	GNAI2__ENST00000441156.5_binpos-58:87	False	0.32	6.383314	7.5047536	3.918777	3.2538078
TGGGGGAGTAGGTTGTATAGTT	let-7e-5p	True	0.28	0.14	Ensemble	miRNA	let-7a-1;let-7a-2;let-7a-3	miRNA	LOCO	False	True	False	['TCGA']	<span style="color:green">Baseline, Seq, Seq-Rev, Seq-Seq, Seq-Struct</span>	<span style="color:green">>--✓--</span><span style="color:goldenrod">|</span><span style="color:red">-----<</span>	TGAGGTAGGAGGTTGTATAGTT	......................	miRNA	T<span style="background-color:lightgreen">GAG</span><span style="background-color:red">GTAGG</span><span style="background-color:lightgreen">AGGTTGTATAGTT</span>	False	False	False	let-7e-5p	True	0.14	-1.1466925	2.1196597	-0.48987666	10.186701	let-7c-5p	True	0.14	4.3384852	-7.125065	2.172	-3.4000468	let-7e-5p	True	0.14	2.4876943	-4.350852	15.374256	11.7710495	let-7e-5p	True	0.14	5.9612474	-6.2044277	0.8706082	11.827489	let-7a-5p	True	0.09	11.946643	-0.5116831	5.615695	-2.8883262
TGGGGGAGTGCAGTGATTGTG	miR-5698	True	0.28	0.05	Ensemble	miRNA	miR-5698	miRNA	IsomiR	True	False	False	['LC']	<span style="color:green">Baseline, Seq, Seq-Rev, Seq-Seq, Seq-Struct</span>	<span style="color:green">>✓----</span><span style="color:goldenrod">|</span><span style="color:red">-----<</span>	TGGGGGAGTGCAGTGATTGTGG	.....................	miRNA	<span style="background-color:lightgreen">TGGGGGAGTGCAGTGATTGTG</span>G	False	False	False	miR-5698	True	0.05	-1.7679749	2.2204175	-2.7277393	3.769676	miR-5698	True	0.05	-1.4353365	-5.812408	2.4773345	-2.5171251	miR-5698	True	0.05	7.733314	-7.612568	6.8841043	9.389894	miR-5698	True	0.05	1.4176763	-1.8909992	-1.6451232	4.675766	miR-5698	True	0.05	-1.4401459	6.618951	7.126377	1.9591398
TGGGGGAGTGCAGTGATTGTGG	miR-5698	True	0.28	0.0	Ensemble	miRNA	miR-5698	miRNA	HICO-Familiar	True	True	False	['TCGA', 'LC']	<span style="color:green">Baseline, Seq, Seq-Rev, Seq-Seq, Seq-Struct</span>	<span style="color:green">>✓----</span><span style="color:goldenrod">|</span><span style="color:red">-----<</span>	TGGGGGAGTGCAGTGATTGTGG	......................	miRNA	<span style="background-color:lightgreen">TGGGGGAGTGCAGTGATTGTGG</span>	False	False	True	miR-5698	True	0.0	-1.5263159	2.1287203	-2.727093	3.7865624	miR-5698	True	0.0	-1.3767266	-5.7850404	2.4780731	-2.5126088	miR-5698	True	0.0	2.4886012	-4.4503818	5.2787843	12.38734	miR-5698	True	0.0	1.3260335	-2.0060303	-1.6876552	4.6727204	miR-5698	True	0.0	-1.4516717	6.6298847	7.1374135	1.9135545
TGGGGGAGTGCAGTGATTGTGGA	miR-5698	True	0.28	0.04	Ensemble	miRNA	miR-5698	miRNA	IsomiR	True	False	False	['LC']	<span style="color:green">Baseline, Seq, Seq-Rev, Seq-Seq, Seq-Struct</span>	<span style="color:green">>✓----</span><span style="color:goldenrod">|</span><span style="color:red">-----<</span>	TGGGGGAGTGCAGTGATTGTGG	.......................	miRNA	<span style="background-color:lightgreen">TGGGGGAGTGCAGTGATTGTGG</span>	False	False	False	miR-5698	True	0.04	-1.339495	2.102013	-2.7578843	3.770024	miR-5698	True	0.04	-1.3610392	-5.8223076	2.5027466	-2.562698	miR-5698	True	0.04	6.5551505	-3.5054088	5.500355	18.361912	miR-5698	True	0.04	1.3307793	-2.0048385	-1.7026632	4.689106	miR-5698	True	0.04	-1.4545256	6.640723	7.1337996	1.9078873
TGGGGGATATTATGAAGGGCC	nan__ENST00000689186.1_binpos-30:60	False	0.3	0.59	Ensemble	lncRNA	HBB__ENST00000633227.1_binpos-551:580	protein_coding	HICO-Novel	True	False	False	['LC']	<span style="color:red">Baseline, Seq, Seq-Rev, Seq-Seq, Seq-Struct</span>	<span style="color:green">>-----</span><span style="color:goldenrod">|</span><span style="color:red">---✗-<</span>	CGGGATAAGGATTGGCTCTAAG	.....................	Novel	C<span style="background-color:lightgreen">GGGATA</span>AGGATTGGCTCTAAG	False	False	True	WDR74__ENST00000538098.2_binpos-87:116	False	0.5	-2.0310853	12.226095	-2.6606472	7.4619517	nan__ENST00000689186.1_binpos-30:60	False	0.59	-2.0036604	-2.0297887	6.0531282	12.013825	5p-tRF__tRNA-His-GTG	False	0.38	7.999395	-6.135463	6.9643664	9.43073	snoDB0342_binpos-54:74	False	0.55	-1.9320941	3.447569	9.790387	3.1792455	28S_binpos-1530:1560	False	0.33	5.2283983	6.5004225	4.7662096	6.040707
TGGGGGATATTATGAAGGGCCT	WDR74__ENST00000538098.2_binpos-87:116	False	0.28	0.57	Ensemble	protein_coding	HBB__ENST00000633227.1_binpos-551:580	protein_coding	HICO-Novel	True	False	False	['LC']	<span style="color:red">Baseline, Seq, Seq-Rev, Seq-Seq, Seq-Struct</span>	<span style="color:green">>-----</span><span style="color:goldenrod">|</span><span style="color:red">----✗<</span>	ATTTTTGGAAATAGGAGATGGAATAGGAGC	..(((..............)))	Novel	ATTTT<span style="background-color:lightgreen">TGG</span><span style="background-color:red">A</span><span style="background-color:lightgreen">AAT</span>AGGAGATGGAATAGGAGC	False	False	True	3p-CCA-tRF__tRNA-Tyr-GTA	False	0.5	-4.5357723	9.474412	-2.6600688	7.453107	misc-tRF__tRNA-Glu-CTC	False	0.55	-2.0157266	-2.0397403	6.0533743	12.014761	5p-tRF__tRNA-His-GTG	False	0.36	4.621745	-12.689031	6.962761	9.43517	WDR74__ENST00000538098.2_binpos-87:116	False	0.57	-1.9206828	3.492561	9.788157	3.1786888	28S_binpos-1530:1560	False	0.36	5.2504497	6.5169096	4.742697	6.053366
TGGGGGATATTATGAAGGGCCTTG	snoDB0342_binpos-54:74	False	0.28	0.54	Ensemble	snoRNA	HBB__ENST00000633227.1_binpos-551:580	protein_coding	HICO-Novel	True	False	False	['LC']	<span style="color:red">Baseline, Seq, Seq-Rev, Seq-Seq, Seq-Struct</span>	<span style="color:green">>-----</span><span style="color:goldenrod">|</span><span style="color:red">---✗-<</span>	TGGATTAAAGGATTTACCTGAGGCCA	.((((..............)))).	Novel	T<span style="background-color:lightgreen">GGAT</span><span style="background-color:red">TAAAGG</span><span style="background-color:lightgreen">ATTT</span>ACCTGAGGCCA	False	False	True	RNU2-1__ENST00000618664.1_binpos-84:112	False	0.53	-3.9711592	5.89451	-2.6503048	7.4248075	misc-tRF__tRNA-Glu-CTC	False	0.46	-2.0044634	-2.0730069	6.05189	12.017641	NCKAP1__ENST00000360982.2_binpos-1080:1107	False	0.42	16.67879	4.0789714	6.9422765	9.463287	snoDB0342_binpos-54:74	False	0.54	2.3313098	-1.1246649	9.79874	3.1871233	snoDB0071_binpos-54:74	False	0.42	5.2416897	6.5007405	4.7519326	6.039854
TGGGGGATATTATGAAGGGCCTTGA	RNU2-1__ENST00000618664.1_binpos-84:112	False	0.28	0.52	Ensemble	snRNA	HBB__ENST00000633227.1_binpos-551:580	protein_coding	HICO-Novel	True	False	False	['LC']	<span style="color:red">Baseline, Seq, Seq-Rev, Seq-Seq, Seq-Struct</span>	<span style="color:green">>-----</span><span style="color:goldenrod">|</span><span style="color:red">---✗-<</span>	ACAATATATTAAATGGATTT	.((((..............))))..	Novel	ACAAT<span style="background-color:lightgreen">ATATTA</span>AATGGATTT	False	False	True	RNU2-1__ENST00000618664.1_binpos-84:112	False	0.52	-4.1077805	6.0278897	-2.6466336	7.431991	misc-tRF__tRNA-Glu-CTC	False	0.52	-1.9804093	-2.0666568	6.0546074	12.007557	snoDB0342_binpos-54:74	False	0.44	13.947856	7.1080923	6.9477305	9.435663	snoDB0342_binpos-54:74	False	0.52	2.3914928	-1.2087338	9.799298	3.183279	snoDB0071_binpos-54:74	False	0.44	5.2417135	6.49096	4.7515903	6.06327
TGGGGGATCACCTGAGGTCA	misc-tRF__tRNA-Gly-GCC	False	0.29	0.6	Ensemble	tRNA	KCNJ3__ENST00000295101.3_binpos-3926:3952;KCNJ3__ENST00000544049.2_binpos-3810:3840;KCNJ3__ENST00000651198.1_binpos-3472:3500;ZNF333__ENST00000292530.11_binpos-2780:2800;ZNF333__ENST00000598161.1_binpos-3321:3348	protein_coding	LOCO	True	False	False	['LC']	<span style="color:red">Baseline, Seq, Seq-Rev, Seq-Seq, Seq-Struct</span>	<span style="color:green">>-----</span><span style="color:goldenrod">|</span><span style="color:red">----✗<</span>	GCATGGGTGGTTCAGTGG	(.(((.....))).).....	Novel	GCA<span style="background-color:lightgreen">TGGG</span><span style="background-color:red">TGGT</span><span style="background-color:lightgreen">TCA</span>GTGG	False	False	False	28S_binpos-1170:1200	False	0.48	-1.616792	3.787979	-0.74162316	-3.0048096	5.8S_binpos-0:27	False	0.55	-2.629544	1.8851312	6.596377	5.860029	misc-tRF__tRNA-Gly-GCC	False	0.6	3.6749365	7.6130133	9.855756	3.8566742	3p-CCA-tRF__tRNA-Tyr-GTA	False	0.3	-0.06863955	1.4648902	-0.02726686	4.886484	28S_binpos-4170:4200	False	0.35	5.0511045	6.575742	4.847844	6.2191963
TGGGGGATCACCTGAGGTCAG	DHX15__ENST00000513092.1_binpos-30:60	False	0.29	0.57	Ensemble	protein_coding	KCNJ3__ENST00000295101.3_binpos-3926:3952;KCNJ3__ENST00000544049.2_binpos-3810:3840;KCNJ3__ENST00000651198.1_binpos-3472:3500;ZNF333__ENST00000292530.11_binpos-2780:2800;ZNF333__ENST00000598161.1_binpos-3321:3348	protein_coding	LOCO	True	False	False	['LC']	<span style="color:red">Baseline, Seq, Seq-Rev, Seq-Seq, Seq-Struct</span>	<span style="color:green">>-----</span><span style="color:goldenrod">|</span><span style="color:red">---✗-<</span>	GGGAGGGGTGGGGGTCCTCCAGA	(.(((.....))).)......	Novel	GG<span style="background-color:lightgreen">GAGG</span>GGTGGGGGTCCTCCAGA	False	False	False	miR-618	False	0.48	-1.7986524	3.7831585	-0.83174026	-2.9581199	5.8S_binpos-0:27	False	0.52	-2.0726507	3.1244986	6.815722	5.799526	DHX15__ENST00000513092.1_binpos-30:60	False	0.57	15.885096	-1.2139784	9.78976	3.8194344	SNHG3__ENST00000437681.1_binpos-1026:1053	False	0.38	-0.017146692	1.4011575	-0.054580793	4.9479	18S_binpos-588:616	False	0.29	5.033652	6.6110992	4.78394	6.2026277
TGGGGGATCTTTGTGGCT	RN7SL2__ENST00000490232.3_binpos-270:300	False	0.28	0.55	Ensemble	miscRNA	H1-0__ENST00000340857.4_binpos-1595:1624	protein_coding	HICO-Novel	True	False	False	['LC']	<span style="color:red">Baseline, Seq, Seq-Rev, Seq-Seq, Seq-Struct</span>	<span style="color:green">>-----</span><span style="color:goldenrod">|</span><span style="color:red">---✗-<</span>	CCGTGGAGGTGGCGTTGGGGACTGTTTTC	..................	Novel	CCGTGGAG<span style="background-color:lightgreen">GTGGC</span>GTTGGGGACTGTTTTC	False	False	True	RN7SL2__ENST00000490232.3_binpos-270:300	False	0.55	0.10704841	8.466743	-2.8012698	-3.3760045	snoDB0175_binpos-56:76	False	0.42	3.75786	2.2899692	14.4467125	-1.0890749	5p-tRF__tRNA-Glu-TTC	False	0.44	7.437797	12.422511	5.9781485	9.596877	snoDB0317_binpos-116:137	False	0.43	-2.3751874	2.3055687	1.3120271	9.133111	snoDB0703_binpos-52:72	False	0.37	5.173183	6.4038916	4.819969	6.07463
TGGGGGATCTTTGTGGCTT	RNU1-1__ENST00000383925.1_binpos-140:164	False	0.28	0.5	Ensemble	snRNA	H1-0__ENST00000340857.4_binpos-1595:1624	protein_coding	HICO-Novel	True	False	False	['LC']	<span style="color:red">Baseline, Seq, Seq-Rev, Seq-Seq, Seq-Struct</span>	<span style="color:green">>-----</span><span style="color:goldenrod">|</span><span style="color:red">--✗--<</span>	TTGTGGTAGTGGGGGACTGCGTTCGCGCTT	...................	Novel	<span style="background-color:lightgreen">TTGTGG</span>TAGTGGGGGACTGCGTTCGCGCTT	False	False	True	ARIH1__ENST00000379887.9_binpos-27:54	False	0.48	0.026927136	6.712321	-2.8131106	-3.3809235	snoDB0175_binpos-56:76	False	0.42	3.7956252	2.2704608	14.4445715	-1.0798855	misc-tRF__MT-TH	False	0.42	7.9268913	13.631231	5.9906425	9.674826	RNU1-1__ENST00000383925.1_binpos-140:164	False	0.5	-2.3493521	2.3419664	1.3124715	9.123256	SNHG19__ENST00000686899.2_binpos-240:270	False	0.42	5.2037807	6.3784137	4.8401475	6.0588975
TGGGGGATCTTTGTGGCTTC	MYH10__ENST00000685736.1_binpos-52:78	False	0.3	0.45	Ensemble	protein_coding	H1-0__ENST00000340857.4_binpos-1595:1624	protein_coding	HICO-Novel	True	False	False	['LC']	<span style="color:red">Baseline, Seq, Seq-Rev, Seq-Seq, Seq-Struct</span>	<span style="color:green">>-----</span><span style="color:goldenrod">|</span><span style="color:red">-✗---<</span>	GTTGGTGGAGCGATTTGTCTGG	..((((.((.....))))))	Novel	GT<span style="background-color:lightgreen">TGG</span><span style="background-color:red">TGGAGCGA</span><span style="background-color:lightgreen">TTTGT</span>CTGG	False	False	True	ARIH1__ENST00000379887.9_binpos-27:54	False	0.35	-2.9090948	2.567437	-2.8123302	-3.4060018	MYH10__ENST00000685736.1_binpos-52:78	False	0.45	3.8371084	2.1536725	14.443385	-1.0886651	3p-CCA-tRF__tRNA-Tyr-GTA	False	0.4	3.7211092	6.3812833	8.714161	2.186368	miR-3940-5p	False	0.41	-2.2459269	2.4378424	1.3147427	9.120719	RMRP__ENST00000363046.1_binpos-30:60	False	0.4	5.2163296	6.3960795	4.815711	6.098842
TGGGGGATCTTTGTGGCTTCA	28S_binpos-4170:4200	False	0.29	0.62	Ensemble	rRNA	H1-0__ENST00000340857.4_binpos-1595:1624	protein_coding	HICO-Novel	True	False	False	['LC']	<span style="color:red">Baseline, Seq, Seq-Rev, Seq-Seq, Seq-Struct</span>	<span style="color:green">>-----</span><span style="color:goldenrod">|</span><span style="color:red">----✗<</span>	GCATTGGTGGTTCAGTGG	..((((.((.....)))))).	Novel	GCATTG<span style="background-color:lightgreen">GTGG</span><span style="background-color:red">T</span><span style="background-color:lightgreen">TCAG</span>TGG	False	False	True	ARIH1__ENST00000379887.9_binpos-27:54	False	0.38	-1.9554878	2.350174	-2.9057162	-3.4885705	PMEL__ENST00000549564.1_binpos-390:420	False	0.53	3.7475176	2.111551	14.447961	-1.0893041	28S_binpos-4170:4200	False	0.62	14.730295	-1.9510899	8.803371	2.0640702	PMEL__ENST00000549564.1_binpos-390:420	False	0.48	3.705822	-1.2119377	1.3013097	9.112525	SNHG19__ENST00000686899.2_binpos-240:270	False	0.42	5.199828	6.406326	4.8138685	6.0835547
TGGGGGATCTTTGTGGCTTCAG	PMEL__ENST00000549564.1_binpos-390:420	False	0.3	0.5	Ensemble	protein_coding	H1-0__ENST00000340857.4_binpos-1595:1624	protein_coding	HICO-Novel	True	False	False	['LC']	<span style="color:red">Baseline, Seq, Seq-Rev, Seq-Seq, Seq-Struct</span>	<span style="color:green">>-----</span><span style="color:goldenrod">|</span><span style="color:red">--✗--<</span>	GTGGGTTTGGGACTGAGGCGCTGGATCTGT	..((((.((.....))))))..	Novel	G<span style="background-color:lightgreen">TGGG</span><span style="background-color:red">TTTGGGACTGAGGCGCT</span><span style="background-color:lightgreen">GGATCT</span>GT	False	False	True	ARIH1__ENST00000379887.9_binpos-27:54	False	0.41	-2.1157653	1.574824	-2.817322	-3.445174	PMEL__ENST00000549564.1_binpos-390:420	False	0.5	3.7466161	2.1938841	14.448906	-1.0844624	28S_binpos-270:300	False	0.45	13.177093	-6.5417686	9.861157	1.3862919	miR-5589-5p	False	0.5	3.7360523	-1.2771653	1.3123567	9.122763	SNHG19__ENST00000686899.2_binpos-240:270	False	0.38	5.2035656	6.3894205	4.8295426	6.100795
TGGGGGATCTTTGTGGCTTCAGA		False	0.3	0.52	Ensemble	lncRNA	H1-0__ENST00000340857.4_binpos-1595:1624	protein_coding	LOCO	True	False	False	['LC']	<span style="color:red">Baseline, Seq, Seq-Rev, Seq-Seq, Seq-Struct</span>	<span style="color:green">>-----</span><span style="color:goldenrod">|</span><span style="color:red">--✗--<</span>	GTTGGTGGAGCGATTTGTCTGG	..((((.((.....))))))...	Novel	GT<span style="background-color:lightgreen">TGG</span><span style="background-color:red">TGGAGCGA</span><span style="background-color:lightgreen">TTTGT</span>CTGG	False	False	False	ARIH1__ENST00000379887.9_binpos-27:54	False	0.46	-1.8859991	1.4246305	-2.7989316	-3.43368		False	0.52	3.756588	2.2537515	14.441905	-1.0942183	28S_binpos-270:300	False	0.43	14.375267	-2.453105	9.793768	1.4882137	misc-tRF__tRNA-Glu-CTC	False	0.48	3.741757	-1.2689536	1.3114246	9.124604	SNHG19__ENST00000686899.2_binpos-240:270	False	0.33	5.1780086	6.369202	4.8302703	6.0761104
TGGGGGATCTTTGTGGCTTCAGT	snoDB0902_binpos-60:90	False	0.3	0.5	Ensemble	snoRNA	H1-0__ENST00000340857.4_binpos-1595:1624	protein_coding	LOCO	True	False	False	['LC']	<span style="color:red">Baseline, Seq, Seq-Rev, Seq-Seq, Seq-Struct</span>	<span style="color:green">>-----</span><span style="color:goldenrod">|</span><span style="color:red">--✗--<</span>	GGGGCGCGGGACATGTGGCGTACGGAAGAC	..((((.((.....))))))...	Novel	<span style="background-color:lightgreen">GGGG</span><span style="background-color:red">CGCGGGACA</span><span style="background-color:lightgreen">TGTGGC</span>GTACGGAAGAC	False	False	False	RPS20__ENST00000519369.1_binpos-25:50	False	0.48	-1.8551584	-0.049603067	-2.794763	-3.4114237	snoDB0902_binpos-60:90	False	0.5	3.7491295	2.2092385	14.444943	-1.0875452	misc-tRF__MT-TE	False	0.48	14.288547	-2.3884213	9.814648	1.4507396	miR-5589-5p	False	0.43	3.7322922	-1.2745061	1.3133593	9.124045	SNHG19__ENST00000686899.2_binpos-240:270	False	0.38	5.200155	6.4073277	4.83408	6.119808
TGGGGGATGTGTAAACATCCCCGACTGGA	5S_binpos-0:25	False	0.3	0.66	Ensemble	rRNA	no_annotation	no_annotation	no_annotation	True	False	False	['LC']	<span style="color:red">Baseline, Seq, Seq-Rev, Seq-Seq, Seq-Struct</span>	<span style="color:green">>-----</span><span style="color:goldenrod">|</span><span style="color:red">----✗<</span>	CCATACCACCCTGAACGCGCCCGA	..((((((((....)))))))).......	Novel	CCATACCACCCTG<span style="background-color:lightgreen">AAC</span><span style="background-color:red">GCG</span><span style="background-color:lightgreen">CCCGA</span>	False	False	False	DNM3OS__ENST00000648228.1_binpos-0:29	False	0.52	3.9465287	4.567717	-8.689157	11.421165	5S_binpos-0:25	False	0.66	-2.386691	-2.294804	19.927944	6.3132367	GAS5__ENST00000454813.1_binpos-300:330	False	0.62	13.378316	6.1304746	7.9992833	7.186103	miR-30d-5p	False	0.52	-4.0787253	0.62418455	2.0608108	20.737085	18S_binpos-1736:1764	False	0.41	9.597197	18.268106	6.5033474	-6.4231586
TGGGGGATGTGTAAACATCCCCGACTGGAA	5S_binpos-0:25	False	0.3	0.57	Ensemble	rRNA	no_annotation	no_annotation	no_annotation	True	False	False	['LC']	<span style="color:red">Baseline, Seq, Seq-Rev, Seq-Seq, Seq-Struct</span>	<span style="color:green">>-----</span><span style="color:goldenrod">|</span><span style="color:red">---✗-<</span>	ACGGCCATACCACCCTGAACG	..((((((((....))))))))........	Novel	ACGGCCATACCA<span style="background-color:lightgreen">CCC</span>TGAACG	False	False	False	3p-CCA-tRF__tRNA-Tyr-GTA	False	0.53	4.1545744	4.32907	-8.689433	11.420638	5S_binpos-0:25	False	0.57	-2.3936248	-2.3039951	19.928778	6.3129725	GAS5__ENST00000454813.1_binpos-300:330	False	0.57	13.343499	5.9683084	7.6010203	7.335422	28S_binpos-3210:3240	False	0.5	-4.0602093	0.60209125	2.0584753	20.738796	18S_binpos-140:168	False	0.43	9.595323	18.261112	6.499386	-6.4227242
TGGGGGCACAAGGACCTGGAGGAGC	18S_binpos-1204:1232	False	0.28	0.56	Ensemble	rRNA	no_annotation	no_annotation	no_annotation	True	False	False	['LC']	<span style="color:red">Baseline, Seq, Seq-Rev, Seq-Seq, Seq-Struct</span>	<span style="color:green">>-----</span><span style="color:goldenrod">|</span><span style="color:red">----✗<</span>	TTAGAACTGGTGCGGACCAGGGGA	.(((..(....)..)))........	Novel	TTAGAACTGGTGC<span style="background-color:lightgreen">GGACC</span>AGGGGA	False	False	False	18S_binpos-1204:1232	False	0.56	2.0711546	5.307461	-5.8020053	-2.3899252	SPAST__ENST00000315285.9_binpos-20:40	False	0.44	-3.0885425	3.642619	11.697257	7.660003	snoDB0069_binpos-180:206	False	0.36	14.0181265	4.5622897	10.191151	4.107213	18S_binpos-1204:1232	False	0.52	0.6080297	2.871174	-2.520984	4.905329	28S_binpos-4380:4410	False	0.4	1.4752976	11.865203	6.2650394	9.019738
TGGGGGCACCACTGTGGCTTG	28S_binpos-4170:4200	False	0.3	0.57	Ensemble	rRNA	no_annotation	no_annotation	no_annotation	True	False	False	['LC']	<span style="color:red">Baseline, Seq, Seq-Rev, Seq-Seq, Seq-Struct</span>	<span style="color:green">>-----</span><span style="color:goldenrod">|</span><span style="color:red">---✗-<</span>	TGACTGGGGCGGTACACCTG	..(((.(((....))).))).	Novel	TGAC<span style="background-color:lightgreen">TGGGG</span><span style="background-color:red">CGGTA</span><span style="background-color:lightgreen">CACC</span>TG	False	False	False	TSC22D3__ENST00000503515.1_binpos-0:29	False	0.43	-1.8675328	4.565958	-1.9580742	-1.5807233	28S_binpos-4170:4200	False	0.57	1.5983478	3.0786433	8.907653	4.4902444	PLK3__ENST00000476731.1_binpos-280:300	False	0.45	15.667134	-2.0905554	9.041026	1.8881066	28S_binpos-2820:2850	False	0.43	5.229883	-0.48299012	-0.9811781	4.1779633	snoDB0476_binpos-60:88	False	0.38	4.63721	6.524906	9.141916	-3.02326
TGGGGGCACCACTGTGGCTTGT	28S_binpos-4170:4200	False	0.3	0.59	Ensemble	rRNA	no_annotation	no_annotation	no_annotation	True	False	False	['LC']	<span style="color:red">Baseline, Seq, Seq-Rev, Seq-Seq, Seq-Struct</span>	<span style="color:green">>-----</span><span style="color:goldenrod">|</span><span style="color:red">---✗-<</span>	CACCATGATGGAACTGAG	..(((.(((....))).)))..	Novel	<span style="background-color:lightgreen">CACCA</span>TGATGGAACTGAG	False	False	False	MALAT1__ENST00000534336.2_binpos-8400:8428	False	0.41	-2.1497133	4.00668	-1.7973504	-1.7478601	28S_binpos-4170:4200	False	0.59	1.23242	3.352017	8.920953	4.51263	PLK3__ENST00000476731.1_binpos-280:300	False	0.43	13.841262	-5.7258434	10.043394	1.2492371	28S_binpos-2820:2850	False	0.57	4.753615	-0.31671253	-0.9756378	4.201144	OXSR1__ENST00000446845.5_binpos-116:145	False	0.41	4.6365113	6.53851	9.149751	-3.0291224
TGGGGGCAGAGAGCGAGACT	miR-423-5p	True	0.29	0.13	Ensemble	miRNA	NSRP1__ENST00000585881.5_binpos-112:140;ZFHX4__ENST00000518282.5_binpos-4380:4410;ZFHX4__ENST00000523885.2_binpos-4620:4650;ZFHX4__ENST00000650716.1_binpos-1508:1537;ZFHX4__ENST00000651020.1_binpos-1769:1798;ZFHX4__ENST00000651372.2_binpos-4810:4836;mir-4	miRNA;protein_coding	LOCO	True	False	False	['LC']	<span style="color:green">Baseline, Seq-Rev, Seq-Seq, Seq-Struct</span>	<span style="color:green">>--✓--</span><span style="color:goldenrod">|</span><span style="color:red">-----<</span>	TGAGGGGCAGAGAGCGAGACTTT	.....((.....))......	miRNA	<span style="background-color:lightgreen">TG</span><span style="background-color:red">A</span><span style="background-color:lightgreen">GGGGCAGAGAGCGAGACT</span>TT	False	False	False	28S_binpos-4230:4260	False	0.4	-0.5648127	5.424711	-7.8581986	-3.313661	snoDB0440_binpos-60:86	True	0.25	-0.013323543	2.5835454	7.301698	8.234658	miR-423-5p	True	0.13	2.6216743	8.196061	9.357826	-1.0634809	28S_binpos-3210:3240	True	0.13	-2.8584743	1.5749959	2.9551609	11.952015	OXSR1__ENST00000446845.5_binpos-116:145	True	0.25	7.080383	7.9993634	10.034153	2.7414129
TGGGGGCAGAGAGCGAGACTTT	miR-423-5p	True	0.28	0.04	Ensemble	miRNA	mir-423	miRNA	LOCO	True	False	False	['LC']	<span style="color:green">Seq, Seq-Rev, Seq-Struct</span>	<span style="color:green">>✓----</span><span style="color:goldenrod">|</span><span style="color:red">-----<</span>	TGAGGGGCAGAGAGCGAGACTTT	.....((.....))........	miRNA	<span style="background-color:lightgreen">TG</span><span style="background-color:red">A</span><span style="background-color:lightgreen">GGGGCAGAGAGCGAGACTTT</span>	False	False	False	miR-423-5p	True	0.04	-2.2971966	-0.25980926	-8.065679	-3.1726747	28S_binpos-1470:1500	False	0.32	-0.68862855	2.311502	7.333811	8.233165	miR-423-5p	True	0.04	14.31478	-6.8707013	9.0066595	-1.396181	miR-423-5p	True	0.04	0.48463503	-7.181427	3.1412911	12.25339	28S_binpos-1230:1260	False	0.32	7.0931735	8.039038	10.06004	2.7625716
TGGGGGCCCAAGTCCTTCTGATCGAGGCC	28S_binpos-180:210	True	0.28	0.03	Ensemble	rRNA	28S_binpos-180:210	rRNA	LOCO	True	False	False	['LC']	<span style="color:green">Baseline, Seq, Seq-Rev, Seq-Seq, Seq-Struct</span>	<span style="color:green">>✓----</span><span style="color:goldenrod">|</span><span style="color:red">-----<</span>	TGGGGGGCCCAAGTCCTTCTGATCGAGGCC	....((((...(((.....)))...))))	rRNA	TG<span style="background-color:lightgreen">GGGGGCCCAAGTCCTTCTGATCGAGGCC</span>	False	False	False	28S_binpos-180:210	True	0.03	-0.03369547	10.605833	-4.8053775	6.593909	28S_binpos-180:210	True	0.1	-5.408003	2.6153445	5.001372	-3.2883437	28S_binpos-180:210	True	0.03	11.400706	2.146487	7.034374	4.852555	28S_binpos-180:210	True	0.03	-3.0736012	-2.6775281	-10.865993	10.784679	18S_binpos-532:560	True	0.21	6.7591777	7.950099	4.698728	5.6581674
TGGGGGCCCAAGTCCTTCTGATCGAGGCCC	28S_binpos-180:210	True	0.28	0.07	Ensemble	rRNA	28S_binpos-180:210	rRNA	LOCO	True	False	False	['LC']	<span style="color:green">Baseline, Seq, Seq-Rev, Seq-Seq, Seq-Struct</span>	<span style="color:green">>-✓---</span><span style="color:goldenrod">|</span><span style="color:red">-----<</span>	TGGGGGGCCCAAGTCCTTCTGATCGAGGCC	...(((((...(((.....)))...)))))	rRNA	TG<span style="background-color:lightgreen">GGGGGCCCAAGTCCTTCTGATCGAGGCC</span>	False	False	False	28S_binpos-180:210	True	0.07	-0.4975254	10.670888	-4.8172145	6.6052623	28S_binpos-180:210	True	0.13	-5.391645	2.637017	4.9967356	-3.290876	28S_binpos-180:210	True	0.07	11.361798	2.0657876	10.913437	-0.10992367	28S_binpos-180:210	True	0.07	-3.1113687	-2.6271954	-10.888288	10.802585	18S_binpos-224:252	True	0.23	6.733382	7.950716	4.657557	5.671247
TGGGGGCGGCCCAGGGGCTGGGGT	28S_binpos-600:630	True	0.28	0.25	Ensemble	rRNA		protein_coding	LOCO	True	False	False	['LC']	<span style="color:green">Seq-Rev</span>	<span style="color:green">>----✓</span><span style="color:goldenrod">|</span><span style="color:red">-----<</span>	GGGCGGGGCCGGGGGTGGGGT	......(((((....)))))....	rRNA	<span style="background-color:lightgreen">GGGCGG</span><span style="background-color:red">GGCCGGGGG</span><span style="background-color:lightgreen">TGGGGT</span>	False	False	False	28S_binpos-600:630	False	0.29	0.53176343	11.51662	-6.8998585	-10.08294	28S_binpos-600:630	False	0.44	1.6160425	4.394827	5.536049	7.624784	28S_binpos-3210:3240	False	0.33	15.39348	5.4338665	2.3601174	4.617016	28S_binpos-600:630	True	0.25	-4.56011	-2.787502	-4.373346	0.2977902	18S_binpos-588:616	False	0.29	5.489991	9.739291	5.1379805	2.6122403
TGGGGGCGGCGGCGGCGG	hypermapper_64	True	0.28	0.06	Ensemble	protein_coding	RBM7__ENST00000375490.10_binpos-0:28	protein_coding	HICO-Novel	True	False	False	['LC']	<span style="color:green">Baseline, Seq, Seq-Rev, Seq-Seq, Seq-Struct</span>	<span style="color:green">>-✓---</span><span style="color:goldenrod">|</span><span style="color:red">-----<</span>	TGGGGGCGGCGGCGGGGG	....(.((....)).)..	protein_coding	<span style="background-color:lightgreen">TGGGGGCGGCGGCGG</span><span style="background-color:red">G</span><span style="background-color:lightgreen">GG</span>	False	False	True	hypermapper_64	True	0.06	-0.80394584	6.843835	-7.176038	-7.2978234	28S_binpos-840:870	True	0.19	-1.5562418	4.7630467	2.88784	8.725906	28S_binpos-840:870	True	0.15	1.9028084	8.736628	8.927952	1.812466	28S_binpos-3090:3120	True	0.11	-5.993415	-0.8530285	-6.4504547	0.5654376	snoDB1049_binpos-48:68	True	0.15	5.594025	10.005628	5.1321793	2.488395
TGGGGGCGGCGGCGGGGG	28S_binpos-3090:3120	True	0.28	0.0	Ensemble	rRNA	28S_binpos-3090:3120	rRNA	HICO-Familiar	True	False	False	['LC']	<span style="color:green">Baseline, Seq, Seq-Rev, Seq-Seq, Seq-Struct</span>	<span style="color:green">>✓----</span><span style="color:goldenrod">|</span><span style="color:red">-----<</span>	TGGGGGCGGCGGCGGGGG	.....((....)).....	rRNA	<span style="background-color:lightgreen">TGGGGGCGGCGGCGGGGG</span>	False	False	True	28S_binpos-3090:3120	True	0.0	-2.1945417	7.727956	-7.2480593	-6.985719	28S_binpos-3090:3120	True	0.0	-2.319961	3.9922614	3.3797116	8.396852	28S_binpos-3090:3120	True	0.1	1.8291094	8.764882	9.589922	2.9568207	28S_binpos-3090:3120	True	0.05	-5.9473777	-0.9557239	-6.323761	0.6200819	28S_binpos-2640:2670	True	0.1	5.492066	9.821882	5.1448493	2.5278618
TGGGGGCGGCGGCGGGGGG	28S_binpos-3090:3120	True	0.28	0.0	Ensemble	rRNA	28S_binpos-3090:3120	rRNA	HICO-Familiar	True	False	False	['LC']	<span style="color:green">Baseline, Seq, Seq-Rev, Seq-Seq, Seq-Struct</span>	<span style="color:green">>✓----</span><span style="color:goldenrod">|</span><span style="color:red">-----<</span>	TGGGGGCGGCGGCGGGGGG	.....((....))......	rRNA	<span style="background-color:lightgreen">TGGGGGCGGCGGCGGGGGG</span>	False	False	True	28S_binpos-3090:3120	True	0.05	-2.7465856	8.143406	-7.268799	-6.9744105	28S_binpos-3090:3120	True	0.05	-2.2443728	3.9650638	3.3858347	8.397766	28S_binpos-3090:3120	True	0.05	1.9455297	8.542206	9.66563	2.9651442	28S_binpos-3090:3120	True	0.0	-5.889644	-0.9862042	-6.290368	0.6204565	28S_binpos-3090:3120	True	0.05	5.487798	9.806902	5.163121	2.5204709
TGGGGGCGGCGGCGGGGGGA	28S_binpos-3090:3120	True	0.28	0.0	Ensemble	rRNA	28S_binpos-3090:3120	rRNA	HICO-Familiar	True	True	False	['TCGA', 'LC']	<span style="color:green">Baseline, Seq, Seq-Rev, Seq-Seq, Seq-Struct</span>	<span style="color:green">>✓----</span><span style="color:goldenrod">|</span><span style="color:red">-----<</span>	TGGGGGCGGCGGCGGGGGGA	.....((....)).......	rRNA	<span style="background-color:lightgreen">TGGGGGCGGCGGCGGGGGGA</span>	False	False	True	28S_binpos-3090:3120	True	0.0	-3.3350217	8.334162	-7.3288727	-6.840855	28S_binpos-3090:3120	True	0.0	-2.758091	3.690312	3.4590077	8.425576	28S_binpos-3090:3120	True	0.0	1.3245802	7.552094	9.762571	3.004611	28S_binpos-3090:3120	True	0.0	-5.683466	-1.0758504	-6.163494	0.6150466	28S_binpos-3090:3120	True	0.0	5.4938226	9.824604	5.1158915	2.5382788
TGGGGGCGGCGGCGGGGGGAG	28S_binpos-3090:3120	True	0.28	0.0	Ensemble	rRNA	28S_binpos-3090:3120	rRNA	HICO-Familiar	True	True	False	['TCGA', 'LC']	<span style="color:green">Baseline, Seq, Seq-Rev, Seq-Seq, Seq-Struct</span>	<span style="color:green">>✓----</span><span style="color:goldenrod">|</span><span style="color:red">-----<</span>	TGGGGGCGGCGGCGGGGGGAG	.....((....))........	rRNA	<span style="background-color:lightgreen">TGGGGGCGGCGGCGGGGGGAG</span>	False	False	True	28S_binpos-3090:3120	True	0.0	-3.6494055	10.321507	-7.2929506	-6.805408	28S_binpos-3090:3120	True	0.0	-2.6693642	3.764244	3.6164174	8.390318	28S_binpos-3090:3120	True	0.0	17.773325	-2.0382445	9.832428	2.9981399	28S_binpos-3090:3120	True	0.0	-5.5957427	-0.82073903	-6.117439	0.63496864	28S_binpos-3090:3120	True	0.0	5.5232162	9.844652	5.1227794	2.5065813
TGGGGGCGGCGGCGGGGGGAGA	28S_binpos-3090:3120	True	0.28	0.0	Ensemble	rRNA	28S_binpos-3090:3120	rRNA	HICO-Familiar	True	True	False	['TCGA', 'LC']	<span style="color:green">Baseline, Seq, Seq-Rev, Seq-Seq, Seq-Struct</span>	<span style="color:green">>✓----</span><span style="color:goldenrod">|</span><span style="color:red">-----<</span>	TGGGGGCGGCGGCGGGGGGAGA	.....((....)).........	rRNA	<span style="background-color:lightgreen">TGGGGGCGGCGGCGGGGGGAGA</span>	False	False	True	28S_binpos-3090:3120	True	0.0	-3.7315228	11.10628	-7.3243704	-6.8789964	28S_binpos-3090:3120	True	0.0	-2.740336	3.7928343	3.778248	8.4132395	28S_binpos-3090:3120	True	0.0	16.054867	-6.4529443	8.124841	0.032591987	28S_binpos-3090:3120	True	0.0	-5.6226907	-0.87490106	-6.079619	0.62096995	28S_binpos-3090:3120	True	0.0	5.5287986	9.852908	5.1098957	2.4883895
TGGGGGCGGCGGCGGGGGGAGAA	28S_binpos-3090:3120	True	0.28	0.04	Ensemble	rRNA	28S_binpos-3090:3120	rRNA	HICO-Familiar	True	False	False	['LC']	<span style="color:green">Baseline, Seq, Seq-Rev, Seq-Seq, Seq-Struct</span>	<span style="color:green">>✓----</span><span style="color:goldenrod">|</span><span style="color:red">-----<</span>	GTGGGGGCGGCGGCGGGGGGAGAA	.....((....))..........	rRNA	G<span style="background-color:lightgreen">TGGGGGCGGCGGCGGGGGGAGAA</span>	False	False	True	28S_binpos-3090:3120	True	0.04	-2.9694061	11.91777	-7.639643	-6.237409	28S_binpos-3090:3120	True	0.04	-3.3850188	2.7774324	3.8704507	8.420284	28S_binpos-3090:3120	True	0.04	16.608496	-4.246104	9.955302	2.965243	28S_binpos-3120:3150	True	0.04	-5.564559	-0.81264937	-5.564638	0.6869646	28S_binpos-720:750	True	0.04	5.5383635	9.88989	5.0854244	2.462506
TGGGGGCGGCGGCGGGGGGAGAAGGG	28S_binpos-3120:3150	True	0.28	0.04	Ensemble	rRNA	28S_binpos-3120:3150	rRNA	HICO-Familiar	True	False	False	['LC']	<span style="color:green">Baseline, Seq, Seq-Rev, Seq-Seq, Seq-Struct</span>	<span style="color:green">>✓----</span><span style="color:goldenrod">|</span><span style="color:red">-----<</span>	TGGGGGCGGCGGCGGGGGGAGAAGGGT	.....((....)).............	rRNA	<span style="background-color:lightgreen">TGGGGGCGGCGGCGGGGGGAGAAGGG</span>T	False	False	True	28S_binpos-3120:3150	True	0.04	-2.871468	12.038277	-7.665688	-6.1574783	28S_binpos-3120:3150	True	0.04	-3.161534	2.5437486	5.3443522	8.45066	28S_binpos-3120:3150	True	0.04	15.449066	5.94234	10.030004	3.08699	28S_binpos-3120:3150	True	0.04	-5.601139	-0.8044892	-5.6078157	0.6675341	28S_binpos-3090:3120	True	0.13	5.5248103	9.903577	5.1251326	2.474521
TGGGGGCGGCGGCGGGGGGAGAAGGGT	28S_binpos-3120:3150	True	0.28	0.0	Ensemble	rRNA	28S_binpos-3120:3150	rRNA	HICO-Familiar	True	False	False	['LC']	<span style="color:green">Baseline, Seq, Seq-Rev, Seq-Seq, Seq-Struct</span>	<span style="color:green">>✓----</span><span style="color:goldenrod">|</span><span style="color:red">-----<</span>	TGGGGGCGGCGGCGGGGGGAGAAGGGT	.....((....))..............	rRNA	<span style="background-color:lightgreen">TGGGGGCGGCGGCGGGGGGAGAAGGGT</span>	False	False	True	28S_binpos-3120:3150	True	0.0	-2.4324045	12.317348	-7.6704016	-6.1402273	28S_binpos-3120:3150	True	0.07	-3.06999	2.4562316	5.3998575	8.444945	28S_binpos-3120:3150	True	0.0	15.467464	5.9919295	10.058533	3.0862505	28S_binpos-3120:3150	True	0.0	-5.6938086	-0.860567	-5.6265264	0.6693549	28S_binpos-3090:3120	True	0.1	5.5366883	9.887533	5.1157813	2.46256
TGGGGGCGGCGGCGGGGGGAGAAGGGTC	28S_binpos-3120:3150	True	0.28	0.03	Ensemble	rRNA	28S_binpos-3120:3150	rRNA	HICO-Familiar	True	False	False	['LC']	<span style="color:green">Baseline, Seq, Seq-Rev, Seq-Seq, Seq-Struct</span>	<span style="color:green">>✓----</span><span style="color:goldenrod">|</span><span style="color:red">-----<</span>	GTGGGGGCGGCGGCGGGGGGAGAAGGGTC	.....((....))...............	rRNA	G<span style="background-color:lightgreen">TGGGGGCGGCGGCGGGGGGAGAAGGGTC</span>	False	False	True	28S_binpos-3120:3150	True	0.03	-2.821208	12.089087	-7.6773815	-6.1121974	28S_binpos-3120:3150	True	0.07	-3.066689	2.484354	5.407888	8.442645	28S_binpos-3120:3150	True	0.04	15.559247	6.083119	10.226099	3.204575	28S_binpos-3120:3150	True	0.04	-5.746557	-1.4760802	-5.643108	0.66083485	28S_binpos-3120:3150	True	0.07	5.539886	9.876921	5.118012	2.460198
TGGGGGCGGCGGCGGGGGGAGAAGGGTCG	28S_binpos-3120:3150	True	0.28	0.03	Ensemble	rRNA	28S_binpos-3120:3150	rRNA	HICO-Familiar	True	False	False	['LC']	<span style="color:green">Baseline, Seq, Seq-Rev, Seq-Seq, Seq-Struct</span>	<span style="color:green">>✓----</span><span style="color:goldenrod">|</span><span style="color:red">-----<</span>	GTGGGGGCGGCGGCGGGGGGAGAAGGGTCG	.........((((............))))	rRNA	G<span style="background-color:lightgreen">TGGGGGCGGCGGCGGGGGGAGAAGGGTCG</span>	False	False	True	28S_binpos-3120:3150	True	0.07	-2.7137258	12.178003	-7.68416	-6.112528	28S_binpos-3120:3150	True	0.1	-3.0513792	2.4651961	5.4038653	8.4376745	28S_binpos-3120:3150	True	0.07	10.97795	1.8742847	10.679504	3.4212847	28S_binpos-3120:3150	True	0.03	-5.689108	-1.5770599	-5.6340947	0.66129607	28S_binpos-3120:3150	True	0.03	5.562791	9.871807	5.1115494	2.4590638
TGGGGGCGGGGAGCGGTC	28S_binpos-3360:3390	True	0.28	0.05	Ensemble	rRNA	28S_binpos-3360:3390	rRNA	HICO-Familiar	True	False	False	['LC']	<span style="color:green">Baseline, Seq, Seq-Rev, Seq-Seq, Seq-Struct</span>	<span style="color:green">>✓----</span><span style="color:goldenrod">|</span><span style="color:red">-----<</span>	CTGGGGGCGGGGAGCGGTC	....(((.(....).)))	rRNA	C<span style="background-color:lightgreen">TGGGGGCGGGGAGCGGTC</span>	False	False	True	28S_binpos-3360:3390	True	0.05	-2.5877268	11.156196	-4.728938	-8.398156	28S_binpos-3360:3390	True	0.1	-1.1376396	4.051332	2.1672156	6.944836	28S_binpos-3360:3390	True	0.05	1.0474721	8.506809	9.148901	1.4727443	28S_binpos-3120:3150	True	0.11	-5.3666363	-1.1730652	-6.756334	16.740427	18S_binpos-1764:1792	True	0.1	5.6369996	8.671822	5.77163	3.594067
TGGGGGCGGGGAGCGGTCG	28S_binpos-3360:3390	True	0.28	0.05	Ensemble	rRNA	28S_binpos-3360:3390	rRNA	HICO-Familiar	True	False	False	['LC']	<span style="color:green">Baseline, Seq, Seq-Rev, Seq-Seq, Seq-Struct</span>	<span style="color:green">>✓----</span><span style="color:goldenrod">|</span><span style="color:red">-----<</span>	GGGGGCGGGGAGCGGTCG	....(((.(....).))).	rRNA	<span style="background-color:lightgreen">GGGGGCGGGGAGCGGTCG</span>	False	False	True	28S_binpos-3360:3390	True	0.05	-2.9088426	11.341861	-4.738155	-8.402278	28S_binpos-3360:3390	True	0.05	-1.1406286	4.0439677	2.1710184	6.944234	28S_binpos-3360:3390	True	0.05	1.1204225	8.337937	9.128372	1.4407163	28S_binpos-3360:3390	True	0.05	-5.3886304	-1.1831713	-6.7590256	16.743042	18S_binpos-1764:1792	True	0.05	5.611617	8.7387085	5.7662563	3.632958
TGGGGGCGGGGAGCGGTCGG	28S_binpos-3360:3390	True	0.3	0.0	Ensemble	rRNA	28S_binpos-3360:3390	rRNA	HICO-Familiar	True	False	False	['LC']	<span style="color:green">Baseline, Seq, Seq-Rev, Seq-Seq, Seq-Struct</span>	<span style="color:green">>✓----</span><span style="color:goldenrod">|</span><span style="color:red">-----<</span>	TGGGGGCGGGGAGCGGTCGG	....(((.(....).)))..	rRNA	<span style="background-color:lightgreen">TGGGGGCGGGGAGCGGTCGG</span>	False	False	True	28S_binpos-3360:3390	True	0.05	-2.9067588	11.82402	-4.728613	-8.404189	28S_binpos-3360:3390	True	0.0	-1.1027707	4.0149446	2.1686914	6.9432316	28S_binpos-3360:3390	True	0.05	1.3134058	7.485024	9.406196	1.2823782	28S_binpos-3360:3390	True	0.05	-5.3797584	-1.1819583	-6.7884445	16.750448	28S_binpos-3360:3390	True	0.0	5.6115994	8.740421	5.7664	3.619865
TGGGGGCGGGGAGCGGTCGGG	28S_binpos-3360:3390	True	0.29	0.0	Ensemble	rRNA	28S_binpos-3360:3390	rRNA	HICO-Familiar	True	False	False	['LC']	<span style="color:green">Baseline, Seq, Seq-Rev, Seq-Seq, Seq-Struct</span>	<span style="color:green">>✓----</span><span style="color:goldenrod">|</span><span style="color:red">-----<</span>	TGGGGGCGGGGAGCGGTCGGG	....(((.(....).)))...	rRNA	<span style="background-color:lightgreen">TGGGGGCGGGGAGCGGTCGGG</span>	False	False	True	28S_binpos-3360:3390	True	0.05	-2.9617288	11.959418	-4.727827	-8.403029	28S_binpos-3360:3390	True	0.05	-1.1538758	4.0463314	2.1339734	6.9599805	28S_binpos-3360:3390	True	0.0	17.544834	-2.532942	9.430649	1.2282121	28S_binpos-3360:3390	True	0.05	-5.396236	-1.1675828	-6.757983	16.742762	28S_binpos-2520:2550	True	0.05	5.6044526	8.742132	5.7355533	3.652308
TGGGGGCGGGGAGCGGTCGGGC	28S_binpos-3360:3390	True	0.28	0.04	Ensemble	rRNA	28S_binpos-3360:3390	rRNA	HICO-Familiar	True	False	False	['LC']	<span style="color:green">Baseline, Seq, Seq-Rev, Seq-Seq, Seq-Struct</span>	<span style="color:green">>✓----</span><span style="color:goldenrod">|</span><span style="color:red">-----<</span>	TGGGGGCGGGGAGCGGTCGGGCG	....(((.(....).)))....	rRNA	<span style="background-color:lightgreen">TGGGGGCGGGGAGCGGTCGGGC</span>G	False	False	True	28S_binpos-3360:3390	True	0.04	-2.984782	11.985508	-4.7316966	-8.39729	28S_binpos-3360:3390	True	0.04	-2.3178198	4.437698	2.1680748	6.9483304	28S_binpos-3360:3390	True	0.04	16.28345	-6.3180513	9.8318815	0.7999751	28S_binpos-3360:3390	True	0.04	-5.4438524	-1.2121311	-6.756921	16.742477	28S_binpos-3360:3390	True	0.04	5.601105	8.738593	5.772731	3.6138744
TGGGGGCGGGGAGCGGTCGGGCG	28S_binpos-3360:3390	True	0.28	0.0	Ensemble	rRNA	28S_binpos-3360:3390	rRNA	HICO-Familiar	True	True	False	['TCGA', 'LC']	<span style="color:green">Baseline, Seq, Seq-Rev, Seq-Seq, Seq-Struct</span>	<span style="color:green">>✓----</span><span style="color:goldenrod">|</span><span style="color:red">-----<</span>	TGGGGGCGGGGAGCGGTCGGGCG	....(((.(....).))).....	rRNA	<span style="background-color:lightgreen">TGGGGGCGGGGAGCGGTCGGGCG</span>	False	False	True	28S_binpos-3360:3390	True	0.0	-2.9451332	11.952572	-4.7277527	-8.401508	28S_binpos-3360:3390	True	0.0	-2.439235	4.436207	2.1611853	6.9580917	28S_binpos-3360:3390	True	0.0	16.697582	-4.7378054	9.485761	1.2498565	28S_binpos-3360:3390	True	0.0	-5.4328723	-1.2734368	-6.7537465	16.741005	28S_binpos-3360:3390	True	0.0	5.600051	8.787708	5.7900953	3.567891
TGGGGGCGGGGAGCGGTCGGGCGG	28S_binpos-3360:3390	True	0.28	0.0	Ensemble	rRNA	28S_binpos-3360:3390	rRNA	HICO-Familiar	True	True	False	['TCGA', 'LC']	<span style="color:green">Baseline, Seq, Seq-Rev, Seq-Seq, Seq-Struct</span>	<span style="color:green">>✓----</span><span style="color:goldenrod">|</span><span style="color:red">-----<</span>	TGGGGGCGGGGAGCGGTCGGGCGG	....(((.(....).)))......	rRNA	<span style="background-color:lightgreen">TGGGGGCGGGGAGCGGTCGGGCGG</span>	False	False	True	28S_binpos-3360:3390	True	0.0	-2.972684	12.013397	-4.716051	-8.401059	28S_binpos-3360:3390	True	0.0	-2.431071	4.4693146	2.1691508	6.960839	28S_binpos-3360:3390	True	0.0	15.554787	5.7505565	9.478388	1.2583698	28S_binpos-3360:3390	True	0.0	-5.368372	-1.2927477	-6.754469	16.740961	28S_binpos-3360:3390	True	0.0	5.5792265	8.825105	5.7874794	3.5567844
TGGGGGCGGGGAGCGGTCGGGCGGC	28S_binpos-3360:3390	True	0.28	0.04	Ensemble	rRNA	28S_binpos-3360:3390	rRNA	HICO-Familiar	True	False	False	['LC']	<span style="color:green">Baseline, Seq, Seq-Rev, Seq-Seq, Seq-Struct</span>	<span style="color:green">>✓----</span><span style="color:goldenrod">|</span><span style="color:red">-----<</span>	GGGGGCGGGGAGCGGTCGGGCGGC	....(((.(....).))).......	rRNA	<span style="background-color:lightgreen">GGGGGCGGGGAGCGGTCGGGCGGC</span>	False	False	True	28S_binpos-3360:3390	True	0.04	-2.9892323	11.9504385	-4.7314906	-8.39971	28S_binpos-3360:3390	True	0.04	-2.4366555	4.52126	2.163748	6.961158	28S_binpos-3360:3390	True	0.04	15.673296	6.031736	9.475158	1.2769384	28S_binpos-3360:3390	True	0.04	-5.378135	-1.3316141	-6.7552238	16.740906	45S-inter-5.8S-28S_binpos-690:720	True	0.04	5.570382	8.917741	5.7651057	3.519808
TGGGGGCGGGGAGCGGTCGGGCGGCG	28S_binpos-3360:3390	True	0.28	0.0	Ensemble	rRNA	28S_binpos-3360:3390	rRNA	HICO-Familiar	True	False	False	['LC']	<span style="color:green">Baseline, Seq, Seq-Rev, Seq-Seq, Seq-Struct</span>	<span style="color:green">>✓----</span><span style="color:goldenrod">|</span><span style="color:red">-----<</span>	TGGGGGCGGGGAGCGGTCGGGCGGCG	....(((.(....).)))........	rRNA	<span style="background-color:lightgreen">TGGGGGCGGGGAGCGGTCGGGCGGCG</span>	False	False	True	28S_binpos-3360:3390	True	0.04	-2.9851117	11.865011	-4.7268906	-8.387573	28S_binpos-3360:3390	True	0.08	-2.4457335	4.497302	2.1574345	6.9658637	28S_binpos-3360:3390	True	0.04	15.648687	6.060114	9.408814	1.2969028	28S_binpos-3360:3390	True	0.0	-5.379596	-1.3542655	-6.744001	16.733818	18S_binpos-1764:1792	True	0.08	5.3932543	9.198862	5.782182	3.5055335
TGGGGGCGGGGAGCGGTCGGGCGGCGG	28S_binpos-3360:3390	True	0.28	0.04	Ensemble	rRNA	28S_binpos-3360:3390	rRNA	HICO-Familiar	True	False	False	['LC']	<span style="color:green">Baseline, Seq, Seq-Rev, Seq-Seq, Seq-Struct</span>	<span style="color:green">>✓----</span><span style="color:goldenrod">|</span><span style="color:red">-----<</span>	TGGGGGCGGGGAGCGGTCGGGCGGCG	....(((.(....).))).........	rRNA	<span style="background-color:lightgreen">TGGGGGCGGGGAGCGGTCGGGCGGCG</span>	False	False	True	28S_binpos-3360:3390	True	0.07	-2.9952445	11.884186	-4.727504	-8.393603	28S_binpos-3360:3390	True	0.11	-2.506548	4.515514	2.1611269	6.9723444	28S_binpos-3360:3390	True	0.07	15.631368	6.081861	9.445388	1.337083	28S_binpos-3360:3390	True	0.04	-5.3768263	-1.3531934	-6.752315	16.739075	28S_binpos-810:840	True	0.11	5.4424567	9.318837	5.7454057	3.4177334
TGGGGGCGGGGAGCGGTCGGGCGGCGGC	28S_binpos-3360:3390	True	0.28	0.04	Ensemble	rRNA	28S_binpos-3360:3390	rRNA	HICO-Familiar	True	False	False	['LC']	<span style="color:green">Baseline, Seq, Seq-Rev, Seq-Seq, Seq-Struct</span>	<span style="color:green">>✓----</span><span style="color:goldenrod">|</span><span style="color:red">-----<</span>	GGGGGCGGGGAGCGGTCGGGCGGCGGC	............((.(((....))).))	rRNA	<span style="background-color:lightgreen">GGGGGCGGGGAGCGGTCGGGCGGCGGC</span>	False	False	True	28S_binpos-3360:3390	True	0.04	-2.9470701	11.889048	-4.7259007	-8.390658	28S_binpos-3360:3390	True	0.14	-2.5044723	4.4897175	2.1680305	6.9715652	28S_binpos-3360:3390	True	0.04	14.848876	8.828842	9.407155	1.3749954	28S_binpos-3360:3390	True	0.04	-5.3953414	-1.3400382	-6.7545424	16.740217	28S_binpos-2460:2490	True	0.14	5.2230473	9.780486	5.6427574	3.185955
TGGGGGCGGGGAGCGGTCGGGCGGCGGCG	28S_binpos-3360:3390	True	0.28	0.07	Ensemble	rRNA	28S_binpos-3360:3390	rRNA	HICO-Familiar	True	False	False	['LC']	<span style="color:green">Baseline, Seq, Seq-Rev, Seq-Seq, Seq-Struct</span>	<span style="color:green">>-✓---</span><span style="color:goldenrod">|</span><span style="color:red">-----<</span>	GGGGGCGGGGAGCGGTCGGGCGGCGGC	.....((.....)).((((.....)))).	rRNA	<span style="background-color:lightgreen">GGGGGCGGGGAGCGGTCGGGCGGCGGC</span>	False	False	True	28S_binpos-3360:3390	True	0.07	-2.833719	11.889711	-4.732405	-8.385304	28S_binpos-3360:3390	True	0.17	-2.4869404	4.47079	2.1593785	6.9958334	28S_binpos-3360:3390	True	0.07	14.544223	8.986424	9.413652	1.3906277	28S_binpos-3360:3390	True	0.07	-5.351385	-1.3448212	-6.75321	16.73901	28S_binpos-3120:3150	True	0.17	5.0421214	10.163267	5.6366544	3.0199804
TGGGGGCGGGGAGCGGTCGGGCGGCGGCGG	28S_binpos-3360:3390	True	0.29	0.1	Ensemble	rRNA	28S_binpos-3360:3390	rRNA	HICO-Familiar	True	False	False	['LC']	<span style="color:green">Baseline, Seq, Seq-Rev, Seq-Seq, Seq-Struct</span>	<span style="color:green">>-✓---</span><span style="color:goldenrod">|</span><span style="color:red">-----<</span>	GGGGGCGGGGAGCGGTCGGGCGGCGGC	.....((.....)).((((.....))))..	rRNA	<span style="background-color:lightgreen">GGGGGCGGGGAGCGGTCGGGCGGCGGC</span>	False	False	True	28S_binpos-3360:3390	True	0.13	-2.3123517	11.754372	-4.7352777	-8.3918085	28S_binpos-3360:3390	True	0.2	-2.5812137	4.5588427	2.1571794	6.979057	28S_binpos-3360:3390	True	0.1	14.401437	9.074286	9.3315325	1.4438092	28S_binpos-3360:3390	True	0.13	-5.3533435	-1.3741031	-6.752453	16.737522	MED13L__ENST00000649775.1_binpos-60:90	True	0.2	5.030477	10.3169365	5.691714	2.993146
TGGGGGCGGGGAGCGGTCGGGT	28S_binpos-3360:3390	True	0.29	0.05	Ensemble	rRNA	28S_binpos-3360:3390	rRNA	LOCO	True	False	False	['LC']	<span style="color:green">Baseline, Seq, Seq-Rev, Seq-Seq, Seq-Struct</span>	<span style="color:green">>✓----</span><span style="color:goldenrod">|</span><span style="color:red">-----<</span>	TGGGGGCGGGGAGCGGTCGGG	....(((.(....).)))....	rRNA	<span style="background-color:lightgreen">TGGGGGCGGGGAGCGGTCGGG</span>	False	False	False	28S_binpos-3360:3390	True	0.09	-2.889378	11.958945	-4.736509	-8.4027815	28S_binpos-3360:3390	True	0.09	-2.5317698	4.230814	2.139728	6.9372935	28S_binpos-3360:3390	True	0.05	16.24999	-6.3283777	9.835728	0.8054099	28S_binpos-3360:3390	True	0.09	-5.4131494	-1.1937503	-6.7578225	16.74295	28S_binpos-2160:2190	True	0.09	5.627152	8.80872	5.791323	3.6109324
TGGGGGCGGGGAGCGGTCGGT	28S_binpos-3360:3390	True	0.3	0.05	Ensemble	rRNA	28S_binpos-3360:3390	rRNA	LOCO	True	False	False	['LC']	<span style="color:green">Baseline, Seq, Seq-Rev, Seq-Seq, Seq-Struct</span>	<span style="color:green">>✓----</span><span style="color:goldenrod">|</span><span style="color:red">-----<</span>	TGGGGGCGGGGAGCGGTCGG	....(((.(....).)))...	rRNA	<span style="background-color:lightgreen">TGGGGGCGGGGAGCGGTCGG</span>	False	False	False	28S_binpos-3360:3390	True	0.1	-2.8308132	11.886846	-4.732782	-8.401731	28S_binpos-3360:3390	True	0.05	-1.1679709	4.02571	2.1646092	6.941348	28S_binpos-3360:3390	True	0.05	17.505024	-2.6278517	9.412635	1.2531284	28S_binpos-3360:3390	True	0.1	-5.4215503	-1.1918538	-6.7591357	16.743164	28S_binpos-2160:2190	True	0.05	5.6058974	8.809826	5.7427363	3.617587
TGGGGGCGTGGGATGGGGGGTAGGGGAGG	5p-tRF__MT-TQ	False	0.29	0.41	Ensemble	tRNA	nan__ENST00000582320.3_binpos-702:729	lncRNA	LOCO	True	False	False	['LC']	<span style="color:red">Baseline, Seq, Seq-Rev, Seq-Seq, Seq-Struct</span>	<span style="color:green">>-----</span><span style="color:goldenrod">|</span><span style="color:red">-✗---<</span>	GGGGTGGGGTCGGCGGGGGA	.....((.(........).))........	Novel	GGGG<span style="background-color:lightgreen">TGGGG</span><span style="background-color:red">TCGGC</span><span style="background-color:lightgreen">GGGGG</span>A	False	False	False	DHX15__ENST00000513092.1_binpos-30:60	False	0.34	-2.40242	11.686365	-7.070281	-4.361978	NEURL4__ENST00000672757.1_binpos-90:120	False	0.38	-2.9080253	-0.59925777	6.2959533	7.999531	5p-tRF__MT-TQ	False	0.41	15.354956	5.969423	9.75447	2.6109188	5p-tRF__MT-TQ	False	0.33	-6.4133782	-0.78430736	-1.065546	2.8745942	ARL6IP1__ENST00000566391.1_binpos-30:60	False	0.3	7.6955204	7.388961	2.734372	3.4843817
TGGGGGCTCTGCATGTGTCTGA	miR-1843	False	0.28	0.45	Ensemble	miRNA	HOXA13__ENST00000649031.1_binpos-2842:2871;KLHL30-AS1__ENST00000623136.1_binpos-84:112	lncRNA;protein_coding	LOCO	True	False	False	['LC']	<span style="color:red">Baseline, Seq, Seq-Rev, Seq-Seq, Seq-Struct</span>	<span style="color:green">>-----</span><span style="color:goldenrod">|</span><span style="color:red">--✗--<</span>	TATGGAGGTCTCTGTCTGGC	.(((.((.......)).)))..	Novel	TA<span style="background-color:lightgreen">TGG</span><span style="background-color:red">AGGTCTCTGTCT</span><span style="background-color:lightgreen">GGC</span>	False	False	False	GNAI3__ENST00000369851.7_binpos-7714:7743	False	0.43	-1.9753138	0.33428904	-1.1522946	-2.5239794	IFI27__ENST00000626577.1_binpos-832:858	False	0.41	1.7947295	3.5665839	22.319654	1.2573532	PLK3__ENST00000476731.1_binpos-280:300	False	0.38	13.609776	-6.219122	11.702491	5.7357416	miR-1843	False	0.45	2.859245	2.1338332	1.6316613	6.5028567	PMEL__ENST00000549564.1_binpos-390:420	False	0.36	4.3958187	5.4776073	5.8269796	6.381745
TGGGGGCTGGGATGGGCCATGGT	NEURL4__ENST00000672757.1_binpos-90:120	False	0.3	0.48	Ensemble	protein_coding	miR-6848-5p	miRNA	HICO-Novel	True	False	False	['LC']	<span style="color:red">Baseline, Seq, Seq-Rev, Seq-Seq, Seq-Struct</span>	<span style="color:green">>-----</span><span style="color:goldenrod">|</span><span style="color:red">--✗--<</span>	TGGGAGTGGGGGCTCTGGGGGA	....((((......)))).....	Novel	T<span style="background-color:lightgreen">GGGA</span>GTGGGGGCTCTGGGGGA	False	False	True		False	0.39	0.04105741	0.87606126	-3.1471403	-2.5163243	NEURL4__ENST00000672757.1_binpos-90:120	False	0.48	4.091597	-0.93157667	6.4200535	7.284231	5p-tRF__MT-TQ	False	0.43	15.087381	-3.3578317	7.4159994	2.7874808	miR-23a-5p	False	0.39	2.967554	-0.956101	-2.5290813	3.327443	18S_binpos-1596:1624	False	0.3	6.051217	7.628212	4.1892257	3.8801587
TGGGGGCTTCTGTAGAGATT	HSPA8__ENST00000524552.5_binpos-92:115	False	0.28	0.59	Ensemble	protein_coding	mir-3675	miRNA	LOCO	True	False	False	['LC']	<span style="color:red">Baseline, Seq, Seq-Rev, Seq-Seq, Seq-Struct</span>	<span style="color:green">>-----</span><span style="color:goldenrod">|</span><span style="color:red">----✗<</span>	TTGCATAGTCACAAAAGTGATC	........(((....)))..	Novel	TTGCA<span style="background-color:lightgreen">TAG</span><span style="background-color:red">TCACAAAAGT</span><span style="background-color:lightgreen">GAT</span>C	False	False	False	HSPA8__ENST00000524552.5_binpos-92:115	False	0.59	-1.5574949	4.3390794	-6.2549543	0.9493599	miR-30b-3p	False	0.5	2.7949307	-0.4245913	8.940861	5.2962704	snoDB0071_binpos-54:74	False	0.46	3.0474806	6.7817745	5.9312716	1.06205	RPS13__ENST00000531908.5_binpos-210:240	False	0.53	3.4318976	2.891937	-2.541899	3.405737	snoDB0776_binpos-112:133	False	0.3	5.1592383	5.270641	6.898437	6.744478
TGGGGGCTTCTGTAGAGATTT	miR-30b-3p	False	0.3	0.5	Ensemble	miRNA	mir-3675	miRNA	LOCO	True	False	False	['LC']	<span style="color:red">Baseline, Seq, Seq-Rev, Seq-Seq, Seq-Struct</span>	<span style="color:green">>-----</span><span style="color:goldenrod">|</span><span style="color:red">--✗--<</span>	CTGGGAGGTGGATGTTTACTTC	........(((....)))...	Novel	C<span style="background-color:lightgreen">TGGG</span><span style="background-color:red">AGGTGGATGTTTA</span><span style="background-color:lightgreen">CTTC</span>	False	False	False	RNU2-1__ENST00000618664.1_binpos-168:191	False	0.43	-2.2308288	1.8425326	-6.259787	0.95788765	miR-30b-3p	False	0.5	2.835154	-0.48844182	8.940577	5.277921	snoDB0071_binpos-54:74	False	0.5	15.582193	-2.1633072	5.928998	1.0627874	piR_0521_binpos-2080:2106	False	0.43	3.4436905	2.8294692	-2.547188	3.3684468	snoDB1049_binpos-48:68	False	0.29	5.1319933	5.263588	6.902651	6.7433352
TGGGGGGACCAAGTCCTTCTGATCGAGGCC	28S_binpos-180:210	True	0.3	0.03	Ensemble	rRNA	28S_binpos-180:210	rRNA	LOCO	True	False	False	['LC']	<span style="color:green">Baseline, Seq, Seq-Rev, Seq-Seq, Seq-Struct</span>	<span style="color:green">>✓----</span><span style="color:goldenrod">|</span><span style="color:red">-----<</span>	TGGGGGGCCCAAGTCCTTCTGATCGAGGCC	.((((((((...))))))))..........	rRNA	<span style="background-color:lightgreen">TGGGGGG</span><span style="background-color:red">C</span><span style="background-color:lightgreen">CCAAGTCCTTCTGATCGAGGCC</span>	False	False	False	28S_binpos-180:210	True	0.1	-2.7642596	8.479914	-4.8304014	6.620203	28S_binpos-180:210	True	0.03	-4.072681	-0.7363317	10.279498	9.453717	28S_binpos-180:210	True	0.03	14.236603	6.129849	12.894481	-7.1820936	28S_binpos-180:210	True	0.03	-3.0228658	-2.6251047	-10.8936615	10.801576	WDR74__ENST00000538098.2_binpos-174:203	True	0.03	-1.9067087	6.8058686	6.969117	0.35012263
TGGGGGGAGGAAGGGGAGG	28S_binpos-3120:3150	True	0.28	0.25	Ensemble	rRNA	AAK1__ENST00000409085.9_binpos-4163:4186;GPR61__ENST00000527748.5_binpos-4147:4176;GPR61__ENST00000616874.2_binpos-3525:3550;GPR61__ENST00000689084.1_binpos-2314:2340	protein_coding	LOCO	True	False	False	['LC']	<span style="color:green">Baseline, Seq, Seq-Rev, Seq-Seq, Seq-Struct</span>	<span style="color:green">>----✓</span><span style="color:goldenrod">|</span><span style="color:red">-----<</span>	CGGGGGGAGAAGGGTCGGGG	...................	rRNA	C<span style="background-color:lightgreen">GGGGGGAG</span><span style="background-color:red">A</span><span style="background-color:lightgreen">AGGGT</span>CGGGG	False	False	False	28S_binpos-3120:3150	True	0.25	-3.315703	7.6192217	-7.687296	-4.7208796	NEURL4__ENST00000672757.1_binpos-90:120	True	0.26	-1.4655504	8.037333	6.081358	8.558311	28S_binpos-3120:3150	True	0.25	8.074814	14.502522	7.3311725	8.825658	45S-inter-5.8S-28S_binpos-480:510	True	0.25	-11.281146	-4.557058	-1.4463514	2.5929847	28S_binpos-3120:3150	True	0.26	6.208638	7.3919764	3.9309807	3.8423238
TGGGGGGATCACGAGGTCA	18S_binpos-392:420	False	0.28	0.48	Ensemble	rRNA	KIAA0408__ENST00000368281.1_binpos-6351:6380	protein_coding	HICO-Novel	True	False	False	['LC']	<span style="color:red">Seq, Seq-Rev, Seq-Seq, Seq-Struct</span>	<span style="color:green">>-----</span><span style="color:goldenrod">|</span><span style="color:red">--✗--<</span>	TGACCACGGGTGACGGGGAATCAGG	......((((....)))).	Novel	TGAC<span style="background-color:lightgreen">CACG</span>GGTGACGGGGAATCAGG	False	False	True	18S_binpos-392:420	False	0.48	-0.25973767	11.011555	-8.887423	4.0103793	28S_binpos-2430:2460	False	0.42	-1.7168438	2.0324934	6.330212	7.7762213	misc-tRF__tRNA-Gly-GCC	False	0.43	1.7387648	8.220049	6.2313004	2.2207024	18S_binpos-392:420	False	0.42	-2.8495667	0.7169057	-1.3335868	3.6998699	snoDB0617_binpos-52:72	True	0.26	4.9457235	6.4075394	5.2377477	6.1853347
TGGGGGGATCACGAGGTCAAG	18S_binpos-392:420	False	0.28	0.43	Ensemble	rRNA		lncRNA;piRNA;protein_coding	LOCO	True	False	False	['LC']	<span style="color:red">Baseline, Seq, Seq-Rev, Seq-Seq, Seq-Struct</span>	<span style="color:green">>-----</span><span style="color:goldenrod">|</span><span style="color:red">-✗---<</span>	ATGGTGACCACGGGTGACGG	......((((....))))...	Novel	A<span style="background-color:lightgreen">TGG</span><span style="background-color:red">TGACCA</span><span style="background-color:lightgreen">CGGG</span>TGACGG	False	False	False	18S_binpos-392:420	False	0.43	-3.38148	11.597692	-8.873316	3.9836867	28S_binpos-2430:2460	False	0.42	-4.8560266	3.0889053	6.343622	7.815393	miR-487a-3p	False	0.35	17.45209	-2.3721063	6.256054	2.2075152	18S_binpos-392:420	False	0.38	-5.2576356	-3.0535357	-1.40474	3.672443	snoDB0617_binpos-52:72	False	0.33	4.932696	6.39586	5.211353	6.1697335
TGGGGGGATCACGAGGTCAAGA	28S_binpos-2430:2460	False	0.3	0.45	Ensemble	rRNA		lncRNA;piRNA;protein_coding	LOCO	True	False	False	['LC']	<span style="color:red">Baseline, Seq, Seq-Rev, Seq-Seq, Seq-Struct</span>	<span style="color:green">>-----</span><span style="color:goldenrod">|</span><span style="color:red">-✗---<</span>	GGGGCGGGGAGCGGTCGGG	......((((....))))....	Novel	GGGGC<span style="background-color:lightgreen">GGGGA</span><span style="background-color:red">GCGGTC</span><span style="background-color:lightgreen">GGG</span>	False	False	False	18S_binpos-392:420	False	0.41	-3.293419	11.653076	-8.839664	3.9754815	28S_binpos-2430:2460	False	0.45	-5.059197	3.0939202	6.3365216	7.77234	miR-487a-3p	False	0.3	16.33106	-6.038868	6.200297	2.1933851	18S_binpos-392:420	False	0.41	2.4358299	-1.1744089	-1.3603584	3.6334546	snoDB0617_binpos-52:72	False	0.36	4.9426045	6.437524	5.223324	6.1917167
TGGGGGGCACAAGTCCTTCTGATCGAGGCC	28S_binpos-180:210	True	0.3	0.03	Ensemble	rRNA	28S_binpos-180:210	rRNA	LOCO	True	False	False	['LC']	<span style="color:green">Baseline, Seq, Seq-Rev, Seq-Seq, Seq-Struct</span>	<span style="color:green">>✓----</span><span style="color:goldenrod">|</span><span style="color:red">-----<</span>	TGGGGGGCCCAAGTCCTTCTGATCGAGGCC	.(((((((....)))))))...........	rRNA	<span style="background-color:lightgreen">TGGGGGGC</span><span style="background-color:red">C</span><span style="background-color:lightgreen">CAAGTCCTTCTGATCGAGGCC</span>	False	False	False	28S_binpos-180:210	True	0.1	-2.8131008	8.392881	-4.8329997	6.6375566	28S_binpos-180:210	True	0.03	-4.0886383	-0.7497469	10.26272	9.453885	28S_binpos-180:210	True	0.03	14.372682	6.224423	12.896989	-7.1879125	28S_binpos-180:210	True	0.03	-2.965235	-2.6162074	-10.890758	10.803636	28S_binpos-180:210	True	0.03	-1.9046626	6.8043227	6.962921	0.35454285
TGGGGGGCACAGAATCTGGAC	miR-541-3p	True	0.28	0.09	Ensemble	miRNA	mir-541	miRNA	LOCO	False	True	False	['TCGA']	<span style="color:green">Baseline, Seq, Seq-Rev, Seq-Seq, Seq-Struct</span>	<span style="color:green">>-✓---</span><span style="color:goldenrod">|</span><span style="color:red">-----<</span>	TGGTGGGCACAGAATCTGGACT	.........(((...)))...	miRNA	<span style="background-color:lightgreen">TGG</span><span style="background-color:red">T</span><span style="background-color:lightgreen">GGGCACAGAATCTGGAC</span>T	False	False	False	miR-541-3p	True	0.09	-2.1790783	0.56245387	1.0505368	4.3893743	miR-541-3p	True	0.09	3.7496355	-1.4139589	10.512069	3.4540288	snoDB0069_binpos-180:206	True	0.09	14.783151	-2.073954	6.787558	0.8355828	miR-541-3p	True	0.09	3.5706377	-1.1954304	-0.9777116	4.1562343	miR-541-3p	True	0.09	1.7550386	-3.3180869	10.793549	3.9836178
TGGGGGGCACAGAATCTGGACT	miR-541-3p	True	0.28	0.05	Ensemble	miRNA	mir-541	miRNA	LOCO	False	True	False	['TCGA']	<span style="color:green">Baseline, Seq, Seq-Rev, Seq-Seq, Seq-Struct</span>	<span style="color:green">>✓----</span><span style="color:goldenrod">|</span><span style="color:red">-----<</span>	TGGTGGGCACAGAATCTGGACT	.....((..(((...)))..))	miRNA	<span style="background-color:lightgreen">TGG</span><span style="background-color:red">T</span><span style="background-color:lightgreen">GGGCACAGAATCTGGACT</span>	False	False	False	miR-541-3p	True	0.05	-1.9436277	0.47188836	1.0451413	4.3828754	miR-541-3p	True	0.05	2.4149683	-0.21973325	10.517979	3.4379644	miR-541-3p	True	0.05	5.5603285	-12.736791	6.896532	0.57620543	miR-541-3p	True	0.05	3.4534662	-1.1766788	-0.9861996	4.1421833	miR-541-3p	True	0.05	1.765594	-3.323053	10.813541	4.0082316
TGGGGGGCAGAGAGCGAG	18S_binpos-672:700	True	0.3	0.06	Ensemble	rRNA	CBS__ENST00000462349.5_binpos-174:203;NPR3__ENST00000265074.13_binpos-390:416;NSRP1__ENST00000585881.5_binpos-112:140;miR-423-5p;piR_0021_binpos-52620:52650	miRNA;piRNA;protein_coding	LOCO	True	False	False	['LC']	<span style="color:green">Baseline, Seq-Rev, Seq-Seq, Seq-Struct</span>	<span style="color:green">>-✓---</span><span style="color:goldenrod">|</span><span style="color:red">-----<</span>	TGAGGGGCAGAGAGCGAG	......((.....))...	rRNA	<span style="background-color:lightgreen">TG</span><span style="background-color:red">A</span><span style="background-color:lightgreen">GGGGCAGAGAGCGAG</span>	False	False	False	28S_binpos-1470:1500	False	0.39	-1.0036823	6.194601	-7.7318697	-3.4512467	18S_binpos-672:700	True	0.06	-3.2605772	-2.7877376	5.5340896	7.127349	miR-423-5p	True	0.06	1.9953524	8.805831	9.297987	-0.94513154	misc-tRF__tRNA-Gly-GCC	True	0.06	-3.0450697	1.4833115	2.938811	11.935325	HSPA8__ENST00000524552.5_binpos-92:115	True	0.06	6.2176456	13.493555	15.899645	8.027375
TGGGGGGCAGAGAGCGAGA	18S_binpos-672:700	True	0.3	0.05	Ensemble	rRNA	NSRP1__ENST00000585881.5_binpos-112:140;miR-423-5p;piR_0021_binpos-52620:52650	miRNA;piRNA;protein_coding	LOCO	True	False	False	['LC']	<span style="color:green">Baseline, Seq, Seq-Rev, Seq-Seq, Seq-Struct</span>	<span style="color:green">>✓----</span><span style="color:goldenrod">|</span><span style="color:red">-----<</span>	TGAGGGGCAGAGAGCGAGA	......((.....))....	rRNA	<span style="background-color:lightgreen">TG</span><span style="background-color:red">A</span><span style="background-color:lightgreen">GGGGCAGAGAGCGAGA</span>	False	False	False	28S_binpos-1470:1500	True	0.26	-1.0965569	6.015833	-7.757437	-3.4277992	18S_binpos-672:700	True	0.05	-3.201421	-2.8290617	5.531168	7.134826	miR-423-5p	True	0.11	2.13792	8.814963	9.330319	-0.9795134	5p-tRF__tRNA-Gly-GCC	True	0.11	-3.0269217	1.4902518	2.9403167	11.934805	28S_binpos-930:960	True	0.05	6.2520227	13.487196	15.909653	8.04382
TGGGGGGCAGAGAGCGAGAC	miR-423-5p	True	0.3	0.1	Ensemble	miRNA	miR-423-5p	miRNA	IsomiR	True	False	False	['LC']	<span style="color:green">Baseline, Seq-Rev, Seq-Seq, Seq-Struct</span>	<span style="color:green">>-✓---</span><span style="color:goldenrod">|</span><span style="color:red">-----<</span>	TGAGGGGCAGAGAGCGAGA	......((.....)).....	miRNA	<span style="background-color:lightgreen">TG</span><span style="background-color:red">A</span><span style="background-color:lightgreen">GGGGCAGAGAGCGAGA</span>	False	False	False	28S_binpos-1470:1500	False	0.3	-1.0387259	5.9816804	-7.8047905	-3.381384	miR-423-5p	True	0.1	-3.3583312	-3.2498088	5.3915315	7.066949	miR-423-5p	True	0.15	2.6510131	8.1569	9.34282	-1.0055819	28S_binpos-1050:1080	True	0.25	-2.946991	1.5185338	2.9363234	11.92514	OXSR1__ENST00000446845.5_binpos-116:145	True	0.05	6.2595105	13.572393	15.926182	8.050253
TGGGGGGCAGAGAGCGAGACA	miR-423-5p	True	0.3	0.14	Ensemble	miRNA	NSRP1__ENST00000585881.5_binpos-112:140;mir-423;piR_0021_binpos-52620:52650	miRNA;piRNA;protein_coding	LOCO	True	False	False	['LC']	<span style="color:green">Baseline, Seq-Rev, Seq-Seq, Seq-Struct</span>	<span style="color:green">>--✓--</span><span style="color:goldenrod">|</span><span style="color:red">-----<</span>	TGAGGGGCAGAGAGCGAGA	......((.....))......	miRNA	<span style="background-color:lightgreen">TG</span><span style="background-color:red">A</span><span style="background-color:lightgreen">GGGGCAGAGAGCGAGA</span>	False	False	False	28S_binpos-1470:1500	False	0.36	-1.3416647	6.4216323	-7.7818365	-3.3836238	miR-423-5p	True	0.14	-3.3693597	-3.2756944	5.436628	7.102742	SPAST__ENST00000315285.9_binpos-20:40	True	0.19	16.79738	-1.9527131	9.331538	-1.0028723	SPAST__ENST00000315285.9_binpos-20:40	True	0.19	-2.8567874	1.5581656	2.9254327	11.906514	RPL30__ENST00000521534.1_binpos-435:464	True	0.1	6.25874	13.507446	15.927161	8.052204
TGGGGGGCAGAGAGCGAGACT	miR-423-5p	True	0.3	0.13	Ensemble	miRNA	miR-423-5p	miRNA	IsomiR	True	False	False	['LC']	<span style="color:green">Baseline, Seq-Rev, Seq-Seq, Seq-Struct</span>	<span style="color:green">>--✓--</span><span style="color:goldenrod">|</span><span style="color:red">-----<</span>	TGAGGGGCAGAGAGCGAGACTTT	......((.....))......	miRNA	<span style="background-color:lightgreen">TG</span><span style="background-color:red">A</span><span style="background-color:lightgreen">GGGGCAGAGAGCGAGACT</span>TT	False	False	False	28S_binpos-4230:4260	False	0.29	-1.5158772	4.044709	-7.851422	-3.3171074	miR-423-5p	True	0.13	-3.3064914	-3.387567	5.286327	7.0025477	miR-423-5p	True	0.13	16.822844	-2.0444596	9.35327	-1.0269195	28S_binpos-3210:3240	True	0.19	-2.889644	1.6012872	2.9525967	11.949752	OXSR1__ENST00000446845.5_binpos-116:145	True	0.1	6.238914	13.5493145	15.9226465	8.045965
TGGGGGGCAGAGAGCGAGACTT	miR-423-5p	True	0.28	0.09	Ensemble	miRNA	miR-423-5p	miRNA	IsomiR	True	False	False	['LC']	<span style="color:green">Baseline, Seq, Seq-Rev, Seq-Seq, Seq-Struct</span>	<span style="color:green">>-✓---</span><span style="color:goldenrod">|</span><span style="color:red">-----<</span>	TGAGGGGCAGAGAGCGAGACTTT	......((.....)).......	miRNA	<span style="background-color:lightgreen">TG</span><span style="background-color:red">A</span><span style="background-color:lightgreen">GGGGCAGAGAGCGAGACTT</span>T	False	False	False	miR-423-5p	True	0.09	-2.450522	-0.7331816	-7.9998407	-3.241603	miR-423-5p	True	0.09	-3.3862047	-3.6324563	5.257362	7.011168	miR-423-5p	True	0.09	14.554129	-6.752198	9.025342	-1.4086682	miR-423-5p	True	0.09	0.49558768	-7.141233	3.135807	12.236805	miR-423-5p	True	0.09	6.2347035	13.568254	15.9728985	8.070764
TGGGGGGCAGAGAGCGAGACTTA	miR-423-5p	True	0.28	0.09	Ensemble	miRNA	mir-423	miRNA	LOCO	True	False	False	['LC']	<span style="color:green">Baseline, Seq, Seq-Rev, Seq-Seq, Seq-Struct</span>	<span style="color:green">>-✓---</span><span style="color:goldenrod">|</span><span style="color:red">-----<</span>	TGAGGGGCAGAGAGCGAGACTTT	((((..((.....))....))))	miRNA	<span style="background-color:lightgreen">TG</span><span style="background-color:red">A</span><span style="background-color:lightgreen">GGGGCAGAGAGCGAGACTT</span>T	False	False	False	miR-423-5p	True	0.09	-1.5894238	0.031288344	-8.031641	-3.209746	miR-423-5p	True	0.09	-3.3390071	-3.6966622	5.2149444	7.01695	miR-423-5p	True	0.09	5.1515155	-12.5655155	12.062548	3.991031	miR-423-5p	True	0.09	0.4140927	-7.161566	3.141551	12.217711	MED13L__ENST00000649775.1_binpos-60:90	True	0.09	6.2099047	13.597819	15.938754	8.055431
TGGGGGGCAGAGAGCGAGACTTT	miR-423-5p	True	0.28	0.04	Ensemble	miRNA	miR-423-5p	miRNA	IsomiR	True	False	False	['LC']	<span style="color:green">Baseline, Seq, Seq-Rev, Seq-Seq, Seq-Struct</span>	<span style="color:green">>✓----</span><span style="color:goldenrod">|</span><span style="color:red">-----<</span>	TGAGGGGCAGAGAGCGAGACTTT	......((.....))........	miRNA	<span style="background-color:lightgreen">TG</span><span style="background-color:red">A</span><span style="background-color:lightgreen">GGGGCAGAGAGCGAGACTTT</span>	False	False	False	miR-423-5p	True	0.04	-2.3974652	-0.5580529	-8.087183	-3.1898801	miR-423-5p	True	0.04	-3.4901338	-3.7453315	5.2544007	6.991656	miR-423-5p	True	0.04	15.077909	-3.277314	9.387357	-1.4795465	miR-423-5p	True	0.04	0.48520955	-7.16412	3.143494	12.246775	miR-423-5p	True	0.04	6.220416	13.599272	15.950281	8.060655
TGGGGGGCAGAGAGCGAGACTTTA	miR-423-5p	True	0.28	0.08	Ensemble	miRNA	mir-423	miRNA	LOCO	True	False	False	['LC']	<span style="color:green">Baseline, Seq, Seq-Rev, Seq-Seq, Seq-Struct</span>	<span style="color:green">>-✓---</span><span style="color:goldenrod">|</span><span style="color:red">-----<</span>	TGAGGGGCAGAGAGCGAGACTTT	......((.....)).........	miRNA	<span style="background-color:lightgreen">TG</span><span style="background-color:red">A</span><span style="background-color:lightgreen">GGGGCAGAGAGCGAGACTTT</span>	False	False	False	miR-423-5p	True	0.08	-3.1785054	3.7593157	-8.044979	-3.1946404	miR-423-5p	True	0.08	-3.4839993	-3.72337	5.1955223	6.973195	miR-423-5p	True	0.08	14.08621	3.942359	9.386773	-1.4917393	miR-423-5p	True	0.08	0.41749623	-7.1628175	3.1463368	12.231895	MED13L__ENST00000649775.1_binpos-60:90	True	0.08	6.237455	13.691832	15.956294	8.067419
TGGGGGGCAGAGAGCGAGACTTTT	miR-423-5p	True	0.28	0.08	Ensemble	miRNA	miR-423-5p	miRNA	IsomiR	True	False	False	['LC']	<span style="color:green">Baseline, Seq, Seq-Rev, Seq-Seq, Seq-Struct</span>	<span style="color:green">>-✓---</span><span style="color:goldenrod">|</span><span style="color:red">-----<</span>	TGAGGGGCAGAGAGCGAGACTTT	......((.....)).........	miRNA	<span style="background-color:lightgreen">TG</span><span style="background-color:red">A</span><span style="background-color:lightgreen">GGGGCAGAGAGCGAGACTTT</span>	False	False	False	miR-423-5p	True	0.08	-2.3443599	-0.4903153	-8.073257	-3.1741402	miR-423-5p	True	0.08	-3.4955204	-3.7478933	5.231277	7.005907	miR-423-5p	True	0.08	14.176151	3.761467	9.38335	-1.4832095	miR-423-5p	True	0.08	0.48061043	-7.2075706	3.146714	12.246987	miR-423-5p	True	0.08	6.208317	13.606654	15.947943	8.051415
TGGGGGGCCAAAGTCCTTCTGATCGAGGCC	28S_binpos-180:210	True	0.28	0.03	Ensemble	rRNA	28S_binpos-180:210	rRNA	LOCO	True	False	False	['LC']	<span style="color:green">Baseline, Seq, Seq-Rev, Seq-Seq, Seq-Struct</span>	<span style="color:green">>✓----</span><span style="color:goldenrod">|</span><span style="color:red">-----<</span>	TGGGGGGCCCAAGTCCTTCTGATCGAGGCC	.(((((((....)))))))...........	rRNA	<span style="background-color:lightgreen">TGGGGGGCC</span><span style="background-color:red">C</span><span style="background-color:lightgreen">AAGTCCTTCTGATCGAGGCC</span>	False	False	False	28S_binpos-180:210	True	0.03	-0.1980064	11.098567	-4.823725	6.6221476	28S_binpos-180:210	True	0.03	-4.0904665	-0.74635136	10.273629	9.441143	28S_binpos-180:210	True	0.03	14.274262	6.1355553	12.896552	-7.187015	28S_binpos-180:210	True	0.03	-3.0630264	-2.6379893	-10.899976	10.814865	28S_binpos-180:210	True	0.03	-1.8983539	6.809937	6.9506016	0.36459982
TGGGGGGCCAAGTCCTTCTGATCGAGGCC	28S_binpos-180:210	True	0.28	0.03	Ensemble	rRNA	28S_binpos-180:210	rRNA	LOCO	True	False	False	['LC']	<span style="color:green">Baseline, Seq, Seq-Rev, Seq-Seq, Seq-Struct</span>	<span style="color:green">>✓----</span><span style="color:goldenrod">|</span><span style="color:red">-----<</span>	TGGGGGGCCCAAGTCCTTCTGATCGAGGCC	.(((((((...)))))))...........	rRNA	<span style="background-color:lightgreen">TGGGGGG</span><span style="background-color:red">C</span><span style="background-color:lightgreen">CCAAGTCCTTCTGATCGAGGCC</span>	False	False	False	28S_binpos-180:210	True	0.03	-0.34079114	10.892614	-4.831018	6.618855	28S_binpos-180:210	True	0.1	-5.1171565	2.9628344	4.999297	-3.2910602	28S_binpos-180:210	True	0.03	14.625809	6.0233383	10.44647	7.6535287	28S_binpos-180:210	True	0.03	-3.044845	-2.6583946	-10.88059	10.79609	18S_binpos-532:560	True	0.24	6.7622657	7.9438076	4.721869	5.6511874
TGGGGGGCCCAACTCCTTCTGATCGAGGCC	CTXND1__ENST00000560778.3_binpos-30:60	True	0.3	0.03	Ensemble	protein_coding	28S_binpos-180:210	rRNA	LOCO	True	False	False	['LC']	<span style="color:green">Baseline, Seq-Rev, Seq-Seq, Seq-Struct</span>	<span style="color:green">>✓----</span><span style="color:goldenrod">|</span><span style="color:red">-----<</span>	TGGGGGGCCCAAGTCCTTCTGATCGAGGCC	.(((((......))))).............	protein_coding	<span style="background-color:lightgreen">TGGGGGGCCCAA</span><span style="background-color:red">G</span><span style="background-color:lightgreen">TCCTTCTGATCGAGGCC</span>	False	False	False	28S_binpos-4320:4350	False	0.4	-2.2808192	7.7642965	-4.841201	6.594994	CTXND1__ENST00000560778.3_binpos-30:60	True	0.03	-4.0899024	-0.76463115	10.275237	9.443868	miR-326	True	0.03	13.71719	5.416814	0.3857441	11.332856	28S_binpos-180:210	True	0.03	-3.101247	-2.5636864	-10.89165	10.806823	18S_binpos-392:420	True	0.03	-1.905311	6.803431	6.960103	0.35351202
TGGGGGGCCCAAGACCTTCTGATCGAGGCC	28S_binpos-180:210	True	0.28	0.03	Ensemble	rRNA	28S_binpos-180:210	rRNA	LOCO	True	False	False	['LC']	<span style="color:green">Baseline, Seq, Seq-Rev, Seq-Seq, Seq-Struct</span>	<span style="color:green">>✓----</span><span style="color:goldenrod">|</span><span style="color:red">-----<</span>	TGGGGGGCCCAAGTCCTTCTGATCGAGGCC	.....((((...((.(....).))..))))	rRNA	<span style="background-color:lightgreen">TGGGGGGCCCAAG</span><span style="background-color:red">T</span><span style="background-color:lightgreen">CCTTCTGATCGAGGCC</span>	False	False	False	28S_binpos-180:210	True	0.03	-3.9943943	9.227277	-4.8320093	6.614088	28S_binpos-180:210	True	0.03	-4.0835047	-0.7534092	10.273615	9.442226	NR5A1__ENST00000373588.9_binpos-812:841	True	0.03	13.905054	8.77824	10.928496	-0.11258835	28S_binpos-180:210	True	0.03	-3.0925796	-2.6672854	-10.898389	10.812288	18S_binpos-392:420	True	0.03	-1.9068409	6.8026485	6.955303	0.366076
TGGGGGGCCCAAGCCCTTCTGATCGAGGCC	28S_binpos-180:210	True	0.28	0.03	Ensemble	rRNA	28S_binpos-180:210	rRNA	LOCO	True	False	False	['LC']	<span style="color:green">Baseline, Seq, Seq-Rev, Seq-Seq, Seq-Struct</span>	<span style="color:green">>✓----</span><span style="color:goldenrod">|</span><span style="color:red">-----<</span>	TGGGGGGCCCAAGTCCTTCTGATCGAGGCC	.(((((((....)))))))...........	rRNA	<span style="background-color:lightgreen">TGGGGGGCCCAAG</span><span style="background-color:red">T</span><span style="background-color:lightgreen">CCTTCTGATCGAGGCC</span>	False	False	False	28S_binpos-180:210	True	0.03	-1.2938315	10.557307	-4.816478	6.6179833	NR5A1__ENST00000373588.9_binpos-812:841	True	0.03	-4.092552	-0.7399947	10.24313	9.411322	miR-326	True	0.03	14.3963585	6.1201577	12.896811	-7.187321	28S_binpos-180:210	True	0.03	-3.120426	-2.6985083	-10.891458	10.802964	28S_binpos-270:300	True	0.03	-1.9003688	6.8063574	6.939834	0.3737686
TGGGGGGCCCAAGTACTTCTGATCGAGGCC	28S_binpos-180:210	True	0.28	0.03	Ensemble	rRNA	28S_binpos-180:210	rRNA	LOCO	True	False	False	['LC']	<span style="color:green">Baseline, Seq, Seq-Rev, Seq-Seq</span>	<span style="color:green">>✓----</span><span style="color:goldenrod">|</span><span style="color:red">-----<</span>	TGGGGGGCCCAAGTCCTTCTGATCGAGGCC	((((...))))....((((.....))))..	rRNA	<span style="background-color:lightgreen">TGGGGGGCCCAAGT</span><span style="background-color:red">C</span><span style="background-color:lightgreen">CTTCTGATCGAGGCC</span>	False	False	False	28S_binpos-180:210	True	0.03	1.7604872	10.494799	-4.835469	6.629069	18S_binpos-588:616	True	0.03	-4.083141	-0.75724965	10.275662	9.426274	28S_binpos-4680:4710	False	0.57	13.926159	8.706235	9.337295	7.670117	28S_binpos-180:210	True	0.03	-3.092052	-2.6183689	-10.884529	10.799326	5p-tRF__MT-TK	True	0.03	-1.9059478	6.804207	6.9680147	0.34404257
TGGGGGGCCCAAGTCATTCTGATCGAGGCC	28S_binpos-180:210	True	0.28	0.03	Ensemble	rRNA	28S_binpos-180:210	rRNA	LOCO	True	False	False	['LC']	<span style="color:green">Baseline, Seq, Seq-Rev, Seq-Seq, Seq-Struct</span>	<span style="color:green">>✓----</span><span style="color:goldenrod">|</span><span style="color:red">-----<</span>	TGGGGGGCCCAAGTCCTTCTGATCGAGGCC	.....((((...((((...))))...))))	rRNA	<span style="background-color:lightgreen">TGGGGGGCCCAAGTC</span><span style="background-color:red">C</span><span style="background-color:lightgreen">TTCTGATCGAGGCC</span>	False	False	False	28S_binpos-180:210	True	0.03	0.9616972	11.047724	-4.8329587	6.6230254	28S_binpos-180:210	True	0.03	-4.113108	-0.6958893	10.275565	9.444028	28S_binpos-180:210	True	0.1	13.23928	9.63835	10.937964	-0.11813411	28S_binpos-180:210	True	0.03	-3.0741496	-2.6626709	-10.878026	10.788475	28S_binpos-180:210	True	0.03	-1.9087569	6.814382	6.9635963	0.3553518
TGGGGGGCCCAAGTCCATCTGATCGAGGCC	28S_binpos-180:210	True	0.28	0.03	Ensemble	rRNA	28S_binpos-180:210	rRNA	LOCO	True	False	False	['LC']	<span style="color:green">Baseline, Seq, Seq-Rev, Seq-Seq, Seq-Struct</span>	<span style="color:green">>✓----</span><span style="color:goldenrod">|</span><span style="color:red">-----<</span>	TGGGGGGCCCAAGTCCTTCTGATCGAGGCC	.....((((...(((.....)))...))))	rRNA	<span style="background-color:lightgreen">TGGGGGGCCCAAGTCC</span><span style="background-color:red">T</span><span style="background-color:lightgreen">TCTGATCGAGGCC</span>	False	False	False	28S_binpos-180:210	True	0.03	1.7473878	10.929174	-4.829553	6.620468	18S_binpos-588:616	True	0.03	-4.0162625	-0.7199177	10.285219	9.445556	28S_binpos-180:210	True	0.03	13.864244	9.2101345	10.938387	-0.108622596	28S_binpos-180:210	True	0.03	-3.024875	-2.68996	-10.850673	10.768908	CEP89__ENST00000591863.1_binpos-60:90	True	0.03	-1.9066615	6.800232	6.9665174	0.34932545
TGGGGGGCCCAAGTCCCTCTGATCGAGGCC	28S_binpos-180:210	True	0.28	0.03	Ensemble	rRNA	28S_binpos-180:210	rRNA	LOCO	True	False	False	['LC']	<span style="color:green">Baseline, Seq, Seq-Rev, Seq-Seq, Seq-Struct</span>	<span style="color:green">>✓----</span><span style="color:goldenrod">|</span><span style="color:red">-----<</span>	TGGGGGGCCCAAGTCCTTCTGATCGAGGCC	.(((((((....)))))))...........	rRNA	<span style="background-color:lightgreen">TGGGGGGCCCAAGTCC</span><span style="background-color:red">T</span><span style="background-color:lightgreen">TCTGATCGAGGCC</span>	False	False	False	28S_binpos-180:210	True	0.03	-0.21000844	11.070329	-4.8197293	6.624265	28S_binpos-180:210	True	0.03	-4.0301523	-0.7533643	10.278796	9.447315	28S_binpos-180:210	True	0.03	14.430488	6.100171	12.896836	-7.187444	28S_binpos-180:210	True	0.03	-3.0583441	-2.6505468	-10.901428	10.817047	CEP89__ENST00000591863.1_binpos-60:90	True	0.03	-1.9026966	6.804704	6.9647846	0.35725078
TGGGGGGCCCAAGTCCGTCTGATCGAGGCC	28S_binpos-180:210	True	0.28	0.03	Ensemble	rRNA	28S_binpos-180:210	rRNA	LOCO	True	False	False	['LC']	<span style="color:green">Baseline, Seq, Seq-Rev, Seq-Seq, Seq-Struct</span>	<span style="color:green">>✓----</span><span style="color:goldenrod">|</span><span style="color:red">-----<</span>	TGGGGGGCCCAAGTCCTTCTGATCGAGGCC	....((((....))))((((.....)))).	rRNA	<span style="background-color:lightgreen">TGGGGGGCCCAAGTCC</span><span style="background-color:red">T</span><span style="background-color:lightgreen">TCTGATCGAGGCC</span>	False	False	False	28S_binpos-180:210	True	0.03	0.047835954	11.39161	-4.824202	6.6189957	28S_binpos-180:210	True	0.03	-4.043194	-0.7592607	10.283254	9.443727	snoDB0963_binpos-196:218	True	0.17	13.912836	9.04216	6.166704	3.776412	28S_binpos-180:210	True	0.03	-3.0830898	-2.6618524	-10.882494	10.795222	CEP89__ENST00000591863.1_binpos-60:90	True	0.03	-1.9087024	6.800362	6.963403	0.35082427
TGGGGGGCCCAAGTCCTACTGATCGAGGCC	28S_binpos-180:210	True	0.28	0.03	Ensemble	rRNA	28S_binpos-180:210	rRNA	LOCO	True	False	False	['LC']	<span style="color:green">Baseline, Seq-Rev, Seq-Seq, Seq-Struct</span>	<span style="color:green">>✓----</span><span style="color:goldenrod">|</span><span style="color:red">-----<</span>	TGGGGGGCCCAAGTCCTTCTGATCGAGGCC	.....((((...(((.....)))...))))	rRNA	<span style="background-color:lightgreen">TGGGGGGCCCAAGTCCT</span><span style="background-color:red">T</span><span style="background-color:lightgreen">CTGATCGAGGCC</span>	False	False	False	28S_binpos-4650:4680	False	0.57	1.7366273	10.838898	-4.775551	6.5521054	28S_binpos-180:210	True	0.17	-3.8808908	-0.79148066	10.276006	9.444308	3p-CCA-tRF__tRNA-Tyr-GTA	True	0.17	14.734441	8.74769	10.942461	-0.11431978	28S_binpos-180:210	True	0.03	-3.0704412	-2.6670775	-10.88809	10.804321	ZYX__ENST00000644791.1_binpos-588:616	True	0.03	-1.907619	6.7998405	6.9560833	0.3455395
TGGGGGGCCCAAGTCCTCCTGATCGAGGCC	28S_binpos-180:210	True	0.28	0.03	Ensemble	rRNA	28S_binpos-180:210	rRNA	LOCO	True	False	False	['LC']	<span style="color:green">Baseline, Seq, Seq-Rev, Seq-Seq, Seq-Struct</span>	<span style="color:green">>✓----</span><span style="color:goldenrod">|</span><span style="color:red">-----<</span>	TGGGGGGCCCAAGTCCTTCTGATCGAGGCC	.(((((((....)))))))...........	rRNA	<span style="background-color:lightgreen">TGGGGGGCCCAAGTCCT</span><span style="background-color:red">T</span><span style="background-color:lightgreen">CTGATCGAGGCC</span>	False	False	False	28S_binpos-180:210	True	0.03	-0.21956018	11.079719	-4.822072	6.621485	28S_binpos-180:210	True	0.03	-4.0267916	-0.80535394	10.275795	9.443513	28S_binpos-180:210	True	0.03	14.42441	6.1051145	12.89625	-7.1878724	28S_binpos-180:210	True	0.03	-3.0820465	-2.6298635	-10.898063	10.813244	CEP89__ENST00000591863.1_binpos-60:90	True	0.03	-1.9091474	6.79995	6.9450974	0.32778102
TGGGGGGCCCAAGTCCTGCTGATCGAGGCC	28S_binpos-180:210	True	0.3	0.03	Ensemble	rRNA	28S_binpos-180:210	rRNA	LOCO	True	False	False	['LC']	<span style="color:green">Baseline, Seq-Rev, Seq-Seq, Seq-Struct</span>	<span style="color:green">>✓----</span><span style="color:goldenrod">|</span><span style="color:red">-----<</span>	TGGGGGGCCCAAGTCCTTCTGATCGAGGCC	.(.(((((....))))).)...........	rRNA	<span style="background-color:lightgreen">TGGGGGGCCCAAGTCCT</span><span style="background-color:red">T</span><span style="background-color:lightgreen">CTGATCGAGGCC</span>	False	False	False	NR5A1__ENST00000373588.9_binpos-812:841	False	0.4	-3.8898337	6.1777573	-4.820602	6.632997	28S_binpos-180:210	True	0.03	-4.0071707	-0.71200407	10.280047	9.442986	28S_binpos-180:210	True	0.03	14.672238	6.107015	9.271473	8.165198	28S_binpos-180:210	True	0.03	-3.0924532	-2.680745	-10.887928	10.8034315	COL1A2__ENST00000492110.1_binpos-300:330	True	0.03	-1.9042815	6.795522	6.944227	0.33422002
TGGGGGGCCCAAGTCCTTATGATCGAGGCC	28S_binpos-180:210	True	0.28	0.03	Ensemble	rRNA	28S_binpos-180:210	rRNA	LOCO	True	False	False	['LC']	<span style="color:green">Baseline, Seq, Seq-Rev, Seq-Seq, Seq-Struct</span>	<span style="color:green">>✓----</span><span style="color:goldenrod">|</span><span style="color:red">-----<</span>	TGGGGGGCCCAAGTCCTTCTGATCGAGGCC	.....((((...(((.....)))...))))	rRNA	<span style="background-color:lightgreen">TGGGGGGCCCAAGTCCTT</span><span style="background-color:red">C</span><span style="background-color:lightgreen">TGATCGAGGCC</span>	False	False	False	28S_binpos-180:210	True	0.03	3.765676	10.76085	-4.850247	6.649593	28S_binpos-2730:2760	True	0.03	-4.022745	-0.76218224	10.278494	9.449838	snoDB0255_binpos-48:68	True	0.03	13.812277	9.160536	10.93605	-0.11771983	28S_binpos-180:210	True	0.03	-3.08281	-2.6591818	-10.889705	10.803268	18S_binpos-1624:1652	True	0.03	-1.9071779	6.800838	6.943564	0.3272018
TGGGGGGCCCAAGTCCTTC	28S_binpos-180:210	True	0.28	0.0	Ensemble	rRNA	28S_binpos-180:210	rRNA	HICO-Familiar	True	False	False	['LC']	<span style="color:green">Seq, Seq-Rev, Seq-Seq, Seq-Struct</span>	<span style="color:green">>✓----</span><span style="color:goldenrod">|</span><span style="color:red">-----<</span>	TGGGGGGCCCAAGTCCTTC	.(((((((....)))))))	rRNA	<span style="background-color:lightgreen">TGGGGGGCCCAAGTCCTTC</span>	False	False	True	28S_binpos-180:210	True	0.1	0.39514086	11.930765	-4.828291	6.7036185	28S_binpos-180:210	True	0.27	1.0146862	3.7026486	10.357443	9.310512	28S_binpos-180:210	True	0.11	2.5313041	6.408312	6.2781935	5.18568	28S_binpos-180:210	True	0.0	3.4355266	-0.6304478	-10.788939	10.724995	snoDB0395_binpos-84:104	False	0.32	-1.6433192	6.833434	6.9031568	0.7891837
TGGGGGGCCCAAGTCCTTCAGATCGAGGCC	28S_binpos-180:210	True	0.28	0.03	Ensemble	rRNA	28S_binpos-180:210	rRNA	LOCO	True	False	False	['LC']	<span style="color:green">Baseline, Seq, Seq-Rev, Seq-Seq, Seq-Struct</span>	<span style="color:green">>✓----</span><span style="color:goldenrod">|</span><span style="color:red">-----<</span>	TGGGGGGCCCAAGTCCTTCTGATCGAGGCC	((((((((....))))))))..........	rRNA	<span style="background-color:lightgreen">TGGGGGGCCCAAGTCCTTC</span><span style="background-color:red">T</span><span style="background-color:lightgreen">GATCGAGGCC</span>	False	False	False	28S_binpos-180:210	True	0.03	1.1855243	11.2369175	-4.8224735	6.622568	28S_binpos-180:210	True	0.03	-4.141396	-0.49559954	10.276118	9.448754	28S_binpos-180:210	True	0.17	14.43594	6.300333	12.897913	-7.1906676	28S_binpos-180:210	True	0.03	-2.5849037	-3.55378	-10.888998	10.802093	18S_binpos-392:420	True	0.03	-1.9074231	6.8008485	6.96191	0.3565206
TGGGGGGCCCAAGTCCTTCCGATCGAGGCC	28S_binpos-180:210	True	0.28	0.03	Ensemble	rRNA	28S_binpos-180:210	rRNA	LOCO	True	False	False	['LC']	<span style="color:green">Baseline, Seq, Seq-Rev, Seq-Seq, Seq-Struct</span>	<span style="color:green">>✓----</span><span style="color:goldenrod">|</span><span style="color:red">-----<</span>	TGGGGGGCCCAAGTCCTTCTGATCGAGGCC	.(((((((....)))))))...........	rRNA	<span style="background-color:lightgreen">TGGGGGGCCCAAGTCCTTC</span><span style="background-color:red">T</span><span style="background-color:lightgreen">GATCGAGGCC</span>	False	False	False	28S_binpos-180:210	True	0.03	1.1137358	11.615463	-4.8236227	6.6202254	28S_binpos-180:210	True	0.03	-4.0990276	-0.7111617	10.277773	9.452117	28S_binpos-180:210	True	0.03	14.532933	6.4075227	12.897263	-7.1876464	28S_binpos-180:210	True	0.03	-3.0702403	-2.6364222	-10.889902	10.804723	28S_binpos-180:210	True	0.03	-1.9107726	6.801456	6.9550023	0.35652655
TGGGGGGCCCAAGTCCTTCT	28S_binpos-180:210	True	0.28	0.05	Ensemble	rRNA	28S_binpos-180:210	rRNA	HICO-Familiar	True	False	False	['LC']	<span style="color:green">Seq, Seq-Rev, Seq-Seq, Seq-Struct</span>	<span style="color:green">>✓----</span><span style="color:goldenrod">|</span><span style="color:red">-----<</span>	GTGGGGGGCCCAAGTCCTTCT	.(((((((....))))))).	rRNA	G<span style="background-color:lightgreen">TGGGGGGCCCAAGTCCTTCT</span>	False	False	True	28S_binpos-180:210	True	0.05	1.6139227	11.254063	-4.826536	6.68834	28S_binpos-180:210	True	0.23	1.0597987	3.7034075	10.346242	9.308238	28S_binpos-180:210	True	0.05	3.0261836	6.3219347	6.3261313	5.196342	28S_binpos-180:210	True	0.05	3.4165187	-0.66057897	-10.788696	10.726047	snoDB0395_binpos-84:104	False	0.29	-1.6640292	6.8334966	6.911931	0.7567095
TGGGGGGCCCAAGTCCTTCTG	28S_binpos-180:210	True	0.28	0.1	Ensemble	rRNA	28S_binpos-180:210	rRNA	HICO-Familiar	True	False	False	['LC']	<span style="color:green">Baseline, Seq, Seq-Rev, Seq-Seq, Seq-Struct</span>	<span style="color:green">>-✓---</span><span style="color:goldenrod">|</span><span style="color:red">-----<</span>	GTGGGGGGCCCAAGTCCTTCT	.(((((((....)))))))..	rRNA	G<span style="background-color:lightgreen">TGGGGGGCCCAAGTCCTTCT</span>	False	False	True	28S_binpos-180:210	True	0.1	2.1090662	10.556421	-4.8229065	6.6937337	28S_binpos-180:210	True	0.19	0.94231516	3.6710227	10.352601	9.3068495	28S_binpos-180:210	True	0.1	16.57751	-0.9816308	6.3562484	5.198079	28S_binpos-180:210	True	0.1	4.311148	-1.1878603	-10.801281	10.737151	snoDB0395_binpos-84:104	True	0.25	-1.6488779	6.830443	6.926631	0.75484824
TGGGGGGCCCAAGTCCTTCTGA	28S_binpos-180:210	True	0.28	0.09	Ensemble	rRNA	28S_binpos-180:210	rRNA	HICO-Familiar	True	False	False	['LC']	<span style="color:green">Baseline, Seq, Seq-Rev, Seq-Seq, Seq-Struct</span>	<span style="color:green">>-✓---</span><span style="color:goldenrod">|</span><span style="color:red">-----<</span>	GGGGGCCCAAGTCCTTCTGA	.(((((((....)))))))...	rRNA	<span style="background-color:lightgreen">GGGGGCCCAAGTCCTTCTGA</span>	False	False	True	28S_binpos-180:210	True	0.09	3.1360307	9.664298	-4.8243594	6.6741405	28S_binpos-180:210	True	0.15	0.9184582	3.6859038	10.33018	9.327098	28S_binpos-180:210	True	0.12	13.979126	-6.8898287	12.368746	7.4070573	28S_binpos-180:210	True	0.12	3.5675292	-0.6526911	-10.789651	10.725185	snoDB0395_binpos-84:104	True	0.21	-1.6493953	6.8332677	6.9197774	0.7572544
TGGGGGGCCCAAGTCCTTCTGAACGAGGCC	28S_binpos-180:210	True	0.28	0.03	Ensemble	rRNA	28S_binpos-180:210	rRNA	LOCO	True	False	False	['LC']	<span style="color:green">Baseline, Seq, Seq-Rev, Seq-Seq, Seq-Struct</span>	<span style="color:green">>✓----</span><span style="color:goldenrod">|</span><span style="color:red">-----<</span>	TGGGGGGCCCAAGTCCTTCTGATCGAGGCC	.(((((((....)))))))...........	rRNA	<span style="background-color:lightgreen">TGGGGGGCCCAAGTCCTTCTGA</span><span style="background-color:red">T</span><span style="background-color:lightgreen">CGAGGCC</span>	False	False	False	28S_binpos-180:210	True	0.03	-1.0442122	11.40478	-4.8245053	6.635756	RNU5E-1__ENST00000362477.1_binpos-90:120	True	0.03	-4.08055	-0.7598041	10.279029	9.447465	28S_binpos-180:210	True	0.03	14.3428335	6.089006	12.896321	-7.1857123	28S_binpos-180:210	True	0.03	-3.0811455	-2.342043	-10.890402	10.805081	WDR74__ENST00000538098.2_binpos-174:203	True	0.03	-1.9009391	6.7996535	6.959394	0.35026628
TGGGGGGCCCAAGTCCTTCTGACCGAGGCC	28S_binpos-180:210	True	0.28	0.03	Ensemble	rRNA	28S_binpos-180:210	rRNA	LOCO	True	False	False	['LC']	<span style="color:green">Baseline, Seq, Seq-Rev, Seq-Seq, Seq-Struct</span>	<span style="color:green">>✓----</span><span style="color:goldenrod">|</span><span style="color:red">-----<</span>	TGGGGGGCCCAAGTCCTTCTGATCGAGGCC	.(((((((....)))))))...........	rRNA	<span style="background-color:lightgreen">TGGGGGGCCCAAGTCCTTCTGA</span><span style="background-color:red">T</span><span style="background-color:lightgreen">CGAGGCC</span>	False	False	False	28S_binpos-180:210	True	0.03	-1.2339787	11.382418	-4.8239965	6.633263	28S_binpos-180:210	True	0.03	-4.089384	-0.7708475	10.277063	9.443486	28S_binpos-180:210	True	0.03	14.334399	6.116722	12.896802	-7.187442	28S_binpos-180:210	True	0.03	-3.0531068	-2.578431	-10.893333	10.807688	WDR74__ENST00000538098.2_binpos-174:203	True	0.03	-1.9202935	6.7794795	6.9617257	0.35525993
TGGGGGGCCCAAGTCCTTCTGAGCGAGGCC	28S_binpos-180:210	True	0.28	0.03	Ensemble	rRNA	28S_binpos-180:210	rRNA	LOCO	True	False	False	['LC']	<span style="color:green">Baseline, Seq, Seq-Rev, Seq-Seq, Seq-Struct</span>	<span style="color:green">>✓----</span><span style="color:goldenrod">|</span><span style="color:red">-----<</span>	TGGGGGGCCCAAGTCCTTCTGATCGAGGCC	.(((((((....)))))))...........	rRNA	<span style="background-color:lightgreen">TGGGGGGCCCAAGTCCTTCTGA</span><span style="background-color:red">T</span><span style="background-color:lightgreen">CGAGGCC</span>	False	False	False	28S_binpos-180:210	True	0.03	-0.12250793	11.516361	-4.8219047	6.624031	28S_binpos-180:210	True	0.03	-4.097146	-0.7408626	10.278026	9.451489	28S_binpos-180:210	True	0.03	14.38431	6.1127157	12.89686	-7.187521	28S_binpos-180:210	True	0.03	-3.034905	-2.5772378	-10.909946	10.819534	DCAF17__ENST00000539783.5_binpos-87:116	True	0.03	-1.9029028	6.802372	6.956889	0.33421782
TGGGGGGCCCAAGTCCTTCTGAT	28S_binpos-180:210	True	0.28	0.08	Ensemble	rRNA	28S_binpos-180:210	rRNA	HICO-Familiar	True	False	False	['LC']	<span style="color:green">Baseline, Seq, Seq-Rev, Seq-Seq, Seq-Struct</span>	<span style="color:green">>-✓---</span><span style="color:goldenrod">|</span><span style="color:red">-----<</span>	CGTGGGGGGCCCAAGTCCTTCTGAT	.(((((((....)))))))....	rRNA	CG<span style="background-color:lightgreen">TGGGGGGCCCAAGTCCTTCTGAT</span>	False	False	True	28S_binpos-180:210	True	0.12	3.8635242	9.686297	-4.8264885	6.6643863	28S_binpos-180:210	True	0.12	-4.0829105	-0.78276336	10.297743	9.356696	28S_binpos-180:210	True	0.12	15.583819	-3.3221996	10.578308	7.4699492	28S_binpos-180:210	True	0.08	-1.9166533	2.108342	-10.790077	10.723074	SNHG19__ENST00000686899.2_binpos-240:270	True	0.18	-1.6843671	6.8316073	6.9523067	0.72691405
TGGGGGGCCCAAGTCCTTCTGATAGAGGCC	28S_binpos-180:210	True	0.28	0.03	Ensemble	rRNA	28S_binpos-180:210	rRNA	LOCO	True	False	False	['LC']	<span style="color:green">Baseline, Seq, Seq-Rev, Seq-Seq, Seq-Struct</span>	<span style="color:green">>✓----</span><span style="color:goldenrod">|</span><span style="color:red">-----<</span>	TGGGGGGCCCAAGTCCTTCTGATCGAGGCC	.(((((((....)))))))...........	rRNA	<span style="background-color:lightgreen">TGGGGGGCCCAAGTCCTTCTGAT</span><span style="background-color:red">C</span><span style="background-color:lightgreen">GAGGCC</span>	False	False	False	28S_binpos-180:210	True	0.03	0.26011378	10.439025	-4.8228717	6.62899	28S_binpos-180:210	True	0.03	-4.073858	-0.79391485	10.2649	9.430656	snoDB0836_binpos-120:142	True	0.03	14.352339	6.0860476	12.896998	-7.1877146	28S_binpos-180:210	True	0.03	-2.9962714	-2.6440501	-10.8350315	10.756858	ZYX__ENST00000644791.1_binpos-588:616	True	0.03	-1.8978295	6.8107896	6.957612	0.38697967
TGGGGGGCCCAAGTCCTTCTGATC	28S_binpos-180:210	True	0.28	0.08	Ensemble	rRNA	28S_binpos-180:210	rRNA	HICO-Familiar	True	False	False	['LC']	<span style="color:green">Baseline, Seq, Seq-Rev, Seq-Seq, Seq-Struct</span>	<span style="color:green">>-✓---</span><span style="color:goldenrod">|</span><span style="color:red">-----<</span>	CGTGGGGGGCCCAAGTCCTTCTGATC	.(((((((....))))))).....	rRNA	CG<span style="background-color:lightgreen">TGGGGGGCCCAAGTCCTTCTGATC</span>	False	False	True	28S_binpos-180:210	True	0.08	3.8959541	9.757918	-4.819552	6.6632223	28S_binpos-180:210	True	0.08	-4.082275	-0.787895	10.282651	9.357909	28S_binpos-180:210	True	0.08	14.452507	4.5213637	10.436076	7.412781	28S_binpos-180:210	True	0.08	-1.8802484	2.193944	-10.795858	10.722809	SNHG19__ENST00000686899.2_binpos-240:270	True	0.14	-1.6843138	6.841345	6.889014	0.74969375
TGGGGGGCCCAAGTCCTTCTGATCAAGGCC	28S_binpos-180:210	True	0.28	0.03	Ensemble	rRNA	28S_binpos-180:210	rRNA	LOCO	True	False	False	['LC']	<span style="color:green">Baseline, Seq, Seq-Rev, Seq-Seq, Seq-Struct</span>	<span style="color:green">>✓----</span><span style="color:goldenrod">|</span><span style="color:red">-----<</span>	TGGGGGGCCCAAGTCCTTCTGATCGAGGCC	.(((((((....)))))))...........	rRNA	<span style="background-color:lightgreen">TGGGGGGCCCAAGTCCTTCTGATC</span><span style="background-color:red">G</span><span style="background-color:lightgreen">AGGCC</span>	False	False	False	28S_binpos-180:210	True	0.03	-0.35333517	10.83983	-4.8187575	6.6238084	28S_binpos-180:210	True	0.03	-4.0948305	-0.7845964	10.281324	9.452479	snoDB0836_binpos-120:142	True	0.03	14.34895	6.104598	12.896922	-7.1878724	28S_binpos-180:210	True	0.03	-3.045463	-2.6873214	-10.888948	10.802995	28S_binpos-180:210	True	0.03	-1.9051875	6.8046484	6.9657135	0.36626434
TGGGGGGCCCAAGTCCTTCTGATCCAGGCC	28S_binpos-180:210	True	0.28	0.03	Ensemble	rRNA	28S_binpos-180:210	rRNA	LOCO	True	False	False	['LC']	<span style="color:green">Baseline, Seq, Seq-Rev, Seq-Seq, Seq-Struct</span>	<span style="color:green">>✓----</span><span style="color:goldenrod">|</span><span style="color:red">-----<</span>	TGGGGGGCCCAAGTCCTTCTGATCGAGGCC	.(((((((....)))))))...........	rRNA	<span style="background-color:lightgreen">TGGGGGGCCCAAGTCCTTCTGATC</span><span style="background-color:red">G</span><span style="background-color:lightgreen">AGGCC</span>	False	False	False	28S_binpos-180:210	True	0.03	-0.3175184	10.825061	-4.8216004	6.626111	28S_binpos-180:210	True	0.03	-4.1017814	-0.7328152	10.274307	9.446528	snoDB0836_binpos-120:142	True	0.03	14.350492	6.0631957	12.8969755	-7.187818	28S_binpos-180:210	True	0.03	-3.0161793	-2.6429632	-10.890793	10.805825	ZYX__ENST00000644791.1_binpos-588:616	True	0.03	-1.8951625	6.795691	6.9499397	0.3649194
TGGGGGGCCCAAGTCCTTCTGATCG	28S_binpos-180:210	True	0.3	0.04	Ensemble	rRNA	28S_binpos-180:210	rRNA	HICO-Familiar	True	False	False	['LC']	<span style="color:green">Baseline, Seq, Seq-Rev, Seq-Seq, Seq-Struct</span>	<span style="color:green">>✓----</span><span style="color:goldenrod">|</span><span style="color:red">-----<</span>	TGGGGGGCCCAAGTCCTTCTGATCGA	.(((((((....)))))))......	rRNA	<span style="background-color:lightgreen">TGGGGGGCCCAAGTCCTTCTGATCG</span>A	False	False	True	28S_binpos-180:210	True	0.11	3.1800346	11.043151	-4.837124	6.6684027	28S_binpos-180:210	True	0.04	-4.0757813	-0.7742615	10.27847	9.401415	28S_binpos-180:210	True	0.04	14.559016	5.408631	10.467606	7.593495	28S_binpos-180:210	True	0.04	-2.7251346	-1.3935087	-10.801657	10.728365	SNHG19__ENST00000686899.2_binpos-240:270	True	0.11	-1.721504	6.8337874	6.934727	0.7034969
TGGGGGGCCCAAGTCCTTCTGATCGA	28S_binpos-180:210	True	0.3	0.0	Ensemble	rRNA	28S_binpos-180:210	rRNA	HICO-Familiar	True	False	False	['LC']	<span style="color:green">Baseline, Seq, Seq-Rev, Seq-Seq, Seq-Struct</span>	<span style="color:green">>✓----</span><span style="color:goldenrod">|</span><span style="color:red">-----<</span>	TGGGGGGCCCAAGTCCTTCTGATCGA	.(((((((....))))))).......	rRNA	<span style="background-color:lightgreen">TGGGGGGCCCAAGTCCTTCTGATCGA</span>	False	False	True	28S_binpos-180:210	True	0.07	2.7119844	10.87417	-4.8324466	6.649978	28S_binpos-180:210	True	0.0	-4.0685334	-0.7840552	10.285043	9.412581	28S_binpos-180:210	True	0.0	14.5574665	5.664725	10.456367	7.652261	28S_binpos-180:210	True	0.08	-2.7216542	-1.5684956	-10.826179	10.747112	28S_binpos-180:210	True	0.07	-1.7273322	6.835593	6.9620757	0.68494
TGGGGGGCCCAAGTCCTTCTGATCGAAGCC	28S_binpos-180:210	True	0.28	0.03	Ensemble	rRNA	28S_binpos-180:210	rRNA	LOCO	True	False	False	['LC']	<span style="color:green">Baseline, Seq, Seq-Rev, Seq-Seq, Seq-Struct</span>	<span style="color:green">>✓----</span><span style="color:goldenrod">|</span><span style="color:red">-----<</span>	TGGGGGGCCCAAGTCCTTCTGATCGAGGCC	.(((((((....)))))))...........	rRNA	<span style="background-color:lightgreen">TGGGGGGCCCAAGTCCTTCTGATCGA</span><span style="background-color:red">G</span><span style="background-color:lightgreen">GCC</span>	False	False	False	28S_binpos-180:210	True	0.03	-0.0371516	10.808593	-4.819691	6.6163726	28S_binpos-180:210	True	0.03	-3.9829934	-0.6800467	10.276875	9.445304	28S_binpos-180:210	True	0.03	14.30312	6.035656	12.896662	-7.187151	28S_binpos-180:210	True	0.03	-3.108205	-2.66313	-10.889367	10.803361	16S_binpos-330:360	True	0.03	-1.9045321	6.803411	6.9595103	0.34029177
TGGGGGGCCCAAGTCCTTCTGATCGACGCC	28S_binpos-180:210	True	0.28	0.03	Ensemble	rRNA	28S_binpos-180:210	rRNA	LOCO	True	False	False	['LC']	<span style="color:green">Baseline, Seq, Seq-Rev, Seq-Seq, Seq-Struct</span>	<span style="color:green">>✓----</span><span style="color:goldenrod">|</span><span style="color:red">-----<</span>	TGGGGGGCCCAAGTCCTTCTGATCGAGGCC	.(((((((....)))))))...........	rRNA	<span style="background-color:lightgreen">TGGGGGGCCCAAGTCCTTCTGATCGA</span><span style="background-color:red">G</span><span style="background-color:lightgreen">GCC</span>	False	False	False	28S_binpos-180:210	True	0.03	-1.038292	10.8234415	-4.826423	6.625424	28S_binpos-180:210	True	0.03	-4.1053514	-0.76694417	10.274509	9.444262	28S_binpos-180:210	True	0.03	14.285847	6.130728	12.896858	-7.187518	28S_binpos-180:210	True	0.03	-3.1525624	-2.2779334	-10.889426	10.805205	5S_binpos-0:25	True	0.03	-1.8991731	6.8035	6.9580874	0.3409872
TGGGGGGCCCAAGTCCTTCTGATCGAG	28S_binpos-180:210	True	0.28	0.04	Ensemble	rRNA	28S_binpos-180:210	rRNA	HICO-Familiar	True	False	False	['LC']	<span style="color:green">Baseline, Seq, Seq-Rev, Seq-Seq, Seq-Struct</span>	<span style="color:green">>✓----</span><span style="color:goldenrod">|</span><span style="color:red">-----<</span>	TGGGGGGCCCAAGTCCTTCTGATCGAGG	.(((((((....)))))))........	rRNA	<span style="background-color:lightgreen">TGGGGGGCCCAAGTCCTTCTGATCGAG</span>G	False	False	True	28S_binpos-180:210	True	0.04	1.8426814	11.071528	-4.829213	6.6298304	28S_binpos-180:210	True	0.04	-4.0768733	-0.7835784	10.291335	9.420088	28S_binpos-180:210	True	0.04	14.451252	5.695023	10.452296	7.6560645	28S_binpos-180:210	True	0.11	-2.9271958	-2.1323187	-10.840709	10.759797	28S_binpos-180:210	True	0.04	-1.7625804	6.8310485	6.971486	0.6218187
TGGGGGGCCCAAGTCCTTCTGATCGAGACC	28S_binpos-180:210	True	0.28	0.03	Ensemble	rRNA	28S_binpos-180:210	rRNA	LOCO	True	False	False	['LC']	<span style="color:green">Baseline, Seq, Seq-Rev, Seq-Seq, Seq-Struct</span>	<span style="color:green">>✓----</span><span style="color:goldenrod">|</span><span style="color:red">-----<</span>	TGGGGGGCCCAAGTCCTTCTGATCGAGGCC	.(((((((....)))))))...........	rRNA	<span style="background-color:lightgreen">TGGGGGGCCCAAGTCCTTCTGATCGAG</span><span style="background-color:red">G</span><span style="background-color:lightgreen">CC</span>	False	False	False	28S_binpos-180:210	True	0.03	-2.3181338	10.612306	-4.828584	6.626729	28S_binpos-180:210	True	0.03	-4.092788	-0.7818553	10.275489	9.42495	28S_binpos-180:210	True	0.03	14.270884	6.055626	12.896776	-7.1876097	28S_binpos-180:210	True	0.03	-2.9978178	-2.4595115	-10.884088	10.799649	18S_binpos-1316:1344	True	0.03	-1.8813204	6.8175116	7.2917233	1.451212
TGGGGGGCCCAAGTCCTTCTGATCGAGATC	28S_binpos-180:210	True	0.28	0.07	Ensemble	rRNA	28S_binpos-180:210	rRNA	LOCO	True	False	False	['LC']	<span style="color:green">Baseline, Seq, Seq-Rev, Seq-Seq, Seq-Struct</span>	<span style="color:green">>-✓---</span><span style="color:goldenrod">|</span><span style="color:red">-----<</span>	TGGGGGGCCCAAGTCCTTCTGATCGAGGCC	.(((((((....)))))))...........	rRNA	<span style="background-color:lightgreen">TGGGGGGCCCAAGTCCTTCTGATCGAG</span>GCC	False	False	False	28S_binpos-180:210	True	0.07	-0.45568198	10.394962	-4.823041	6.6065526	28S_binpos-180:210	True	0.07	-4.0817623	-0.7734784	10.272509	9.4123535	28S_binpos-180:210	True	0.13	14.209499	6.0718365	12.89651	-7.188289	28S_binpos-180:210	True	0.07	-3.0660594	-2.6773365	-10.882693	10.798881	snoDB0986_binpos-28:56	True	0.07	-1.7411366	6.8398232	6.959417	0.6781918
TGGGGGGCCCAAGTCCTTCTGATCGAGCCC	28S_binpos-180:210	True	0.28	0.03	Ensemble	rRNA	28S_binpos-180:210	rRNA	LOCO	True	False	False	['LC']	<span style="color:green">Baseline, Seq, Seq-Rev, Seq-Seq, Seq-Struct</span>	<span style="color:green">>✓----</span><span style="color:goldenrod">|</span><span style="color:red">-----<</span>	TGGGGGGCCCAAGTCCTTCTGATCGAGGCC	.(((((((....)))))))...........	rRNA	<span style="background-color:lightgreen">TGGGGGGCCCAAGTCCTTCTGATCGAG</span><span style="background-color:red">G</span><span style="background-color:lightgreen">CC</span>	False	False	False	28S_binpos-180:210	True	0.03	-0.6356563	10.880193	-4.825486	6.6217937	28S_binpos-180:210	True	0.03	-4.090532	-0.77233565	10.276465	9.43157	28S_binpos-180:210	True	0.03	14.375267	6.095325	12.896846	-7.187407	28S_binpos-180:210	True	0.03	-2.9739482	-2.5781837	-10.891582	10.805533	28S_binpos-180:210	True	0.03	-1.9041076	6.802569	6.979503	0.46806535
TGGGGGGCCCAAGTCCTTCTGATCGAGG	28S_binpos-180:210	True	0.28	0.0	Ensemble	rRNA	28S_binpos-180:210	rRNA	HICO-Familiar	True	False	False	['LC']	<span style="color:green">Baseline, Seq, Seq-Rev, Seq-Seq, Seq-Struct</span>	<span style="color:green">>✓----</span><span style="color:goldenrod">|</span><span style="color:red">-----<</span>	TGGGGGGCCCAAGTCCTTCTGATCGAGG	.(((((((....))))))).........	rRNA	<span style="background-color:lightgreen">TGGGGGGCCCAAGTCCTTCTGATCGAGG</span>	False	False	True	28S_binpos-180:210	True	0.0	1.0355003	11.4481735	-4.828127	6.62272	28S_binpos-180:210	True	0.07	-4.0775146	-0.7661599	10.286167	9.421522	28S_binpos-180:210	True	0.07	14.46086	5.93309	10.450761	7.6729164	28S_binpos-180:210	True	0.07	-3.0295677	-2.5044582	-10.870995	10.794319	28S_binpos-180:210	True	0.0	-1.7776654	6.8323965	6.9850473	0.6177722
TGGGGGGCCCAAGTCCTTCTGATCGAGGAC	28S_binpos-180:210	True	0.3	0.03	Ensemble	rRNA	28S_binpos-180:210	rRNA	LOCO	True	False	False	['LC']	<span style="color:green">Baseline, Seq, Seq-Rev, Seq-Seq, Seq-Struct</span>	<span style="color:green">>✓----</span><span style="color:goldenrod">|</span><span style="color:red">-----<</span>	TGGGGGGCCCAAGTCCTTCTGATCGAGGCC	((((...)))).((((((......))))))	rRNA	<span style="background-color:lightgreen">TGGGGGGCCCAAGTCCTTCTGATCGAGG</span>CC	False	False	False	28S_binpos-180:210	True	0.07	-2.091706	10.924814	-4.827659	6.620851	28S_binpos-180:210	True	0.03	-4.081823	-0.7820894	10.277594	9.42503	28S_binpos-180:210	True	0.13	10.939645	2.0497215	9.350038	7.6688123	28S_binpos-180:210	True	0.03	-3.0841527	-2.619451	-10.876803	10.793603	5S_binpos-0:25	True	0.03	-1.7439785	6.8532896	7.013714	0.73847884
TGGGGGGCCCAAGTCCTTCTGATCGAGGC	28S_binpos-180:210	True	0.28	0.03	Ensemble	rRNA	28S_binpos-180:210	rRNA	HICO-Familiar	True	False	False	['LC']	<span style="color:green">Baseline, Seq, Seq-Rev, Seq-Seq, Seq-Struct</span>	<span style="color:green">>✓----</span><span style="color:goldenrod">|</span><span style="color:red">-----<</span>	GTGGGGGGCCCAAGTCCTTCTGATCGAGGC	.(((((((....)))))))..........	rRNA	G<span style="background-color:lightgreen">TGGGGGGCCCAAGTCCTTCTGATCGAGGC</span>	False	False	True	28S_binpos-180:210	True	0.03	-0.19930607	11.052373	-4.823509	6.614935	28S_binpos-180:210	True	0.03	-4.068481	-0.7708107	10.270653	9.438448	28S_binpos-180:210	True	0.03	14.516813	5.9340515	10.455294	7.664378	28S_binpos-180:210	True	0.03	-3.0722637	-2.5983431	-10.869123	10.787242	28S_binpos-180:210	True	0.03	-1.8292251	6.820156	6.9814873	0.46586385
TGGGGGGCCCAAGTCCTTCTGATCGAGGCA	28S_binpos-180:210	True	0.28	0.03	Ensemble	rRNA	28S_binpos-180:210	rRNA	LOCO	True	False	False	['LC']	<span style="color:green">Baseline, Seq, Seq-Rev, Seq-Seq, Seq-Struct</span>	<span style="color:green">>✓----</span><span style="color:goldenrod">|</span><span style="color:red">-----<</span>	TGGGGGGCCCAAGTCCTTCTGATCGAGGCC	.(((((((....)))))))...........	rRNA	<span style="background-color:lightgreen">TGGGGGGCCCAAGTCCTTCTGATCGAGGC</span>C	False	False	False	28S_binpos-180:210	True	0.03	-0.4780861	10.568013	-4.814576	6.61368	28S_binpos-180:210	True	0.03	-4.11671	-0.6817406	10.278216	9.443771	28S_binpos-180:210	True	0.03	14.379788	6.198461	12.896788	-7.1875362	28S_binpos-180:210	True	0.03	-3.0691392	-2.6615644	-10.890118	10.805118	28S_binpos-180:210	True	0.03	-1.8115532	6.8272834	6.975996	0.3903108
TGGGGGGCCCAAGTCCTTCTGATCGAGGCC	28S_binpos-180:210	True	0.28	0.0	Ensemble	rRNA	28S_binpos-180:210	rRNA	HICO-Familiar	True	True	False	['TCGA', 'LC']	<span style="color:green">Baseline, Seq, Seq-Rev, Seq-Seq, Seq-Struct</span>	<span style="color:green">>✓----</span><span style="color:goldenrod">|</span><span style="color:red">-----<</span>	TGGGGGGCCCAAGTCCTTCTGATCGAGGCC	.(((((((....)))))))...........	rRNA	<span style="background-color:lightgreen">TGGGGGGCCCAAGTCCTTCTGATCGAGGCC</span>	False	False	True	28S_binpos-180:210	True	0.0	-0.2849854	11.082171	-4.8231955	6.624898	28S_binpos-180:210	True	0.0	-4.0824895	-0.7721675	10.277252	9.44895	28S_binpos-180:210	True	0.0	14.3618355	6.1389885	12.896896	-7.187853	28S_binpos-180:210	True	0.0	-3.0454872	-2.6513507	-10.8900385	10.804152	28S_binpos-180:210	True	0.0	-1.8988531	6.804225	6.965898	0.35798326
TGGGGGGCCCAAGTCCTTCTGATCGAGGCG	28S_binpos-180:210	True	0.28	0.03	Ensemble	rRNA	28S_binpos-180:210	rRNA	LOCO	True	False	False	['LC']	<span style="color:green">Baseline, Seq, Seq-Rev, Seq-Seq, Seq-Struct</span>	<span style="color:green">>✓----</span><span style="color:goldenrod">|</span><span style="color:red">-----<</span>	TGGGGGGCCCAAGTCCTTCTGATCGAGGCC	.(((((((....)))))))...........	rRNA	<span style="background-color:lightgreen">TGGGGGGCCCAAGTCCTTCTGATCGAGGC</span>C	False	False	False	28S_binpos-180:210	True	0.03	-0.14744852	11.165131	-4.820787	6.61718	28S_binpos-180:210	True	0.03	-4.09284	-0.76195985	10.27299	9.439201	28S_binpos-180:210	True	0.03	14.389047	6.189578	12.8968	-7.187678	28S_binpos-180:210	True	0.03	-3.089886	-2.6520488	-10.892293	10.807253	DCAF17__ENST00000539783.5_binpos-87:116	True	0.03	-1.8552289	6.816806	6.9798403	0.38848275
TGGGGGGCCCAAGTCCTTCTGATCGAGGCT	28S_binpos-180:210	True	0.28	0.03	Ensemble	rRNA	28S_binpos-180:210	rRNA	LOCO	True	False	False	['LC']	<span style="color:green">Baseline, Seq, Seq-Rev, Seq-Seq, Seq-Struct</span>	<span style="color:green">>✓----</span><span style="color:goldenrod">|</span><span style="color:red">-----<</span>	TGGGGGGCCCAAGTCCTTCTGATCGAGGCC	.(((((((....)))))))...........	rRNA	<span style="background-color:lightgreen">TGGGGGGCCCAAGTCCTTCTGATCGAGGC</span>C	False	False	False	28S_binpos-180:210	True	0.03	-1.8306557	10.3297205	-4.816071	6.608542	28S_binpos-180:210	True	0.03	-4.087565	-0.7633171	10.268226	9.427422	28S_binpos-180:210	True	0.03	14.335976	6.186742	12.896896	-7.1885977	28S_binpos-180:210	True	0.03	-3.0857186	-2.6621697	-10.886206	10.801524	DCAF17__ENST00000539783.5_binpos-87:116	True	0.03	-1.8451796	6.824166	6.9935403	0.3682662
TGGGGGGCCCAAGTCCTTCTGATCGAGGGC	28S_binpos-180:210	True	0.28	0.03	Ensemble	rRNA	28S_binpos-180:210	rRNA	LOCO	True	False	False	['LC']	<span style="color:green">Baseline, Seq, Seq-Rev, Seq-Seq, Seq-Struct</span>	<span style="color:green">>✓----</span><span style="color:goldenrod">|</span><span style="color:red">-----<</span>	TGGGGGGCCCAAGTCCTTCTGATCGAGGCC	((((...)))).((((((......))))))	rRNA	<span style="background-color:lightgreen">TGGGGGGCCCAAGTCCTTCTGATCGAGG</span>CC	False	False	False	28S_binpos-180:210	True	0.03	-0.14209451	11.126621	-4.822344	6.6195083	28S_binpos-180:210	True	0.03	-4.1117706	-0.75622463	10.2898	9.425493	28S_binpos-180:210	True	0.03	10.961137	2.0444357	9.374752	7.6521287	28S_binpos-180:210	True	0.03	-3.0728116	-2.6706614	-10.88835	10.802748	28S_binpos-180:210	True	0.03	-1.7743303	6.834498	6.993726	0.64400655
TGGGGGGCCCAAGTCCTTCTGATCGAGGT	28S_binpos-180:210	True	0.28	0.03	Ensemble	rRNA	28S_binpos-180:210	rRNA	LOCO	True	False	False	['LC']	<span style="color:green">Baseline, Seq, Seq-Rev, Seq-Seq, Seq-Struct</span>	<span style="color:green">>✓----</span><span style="color:goldenrod">|</span><span style="color:red">-----<</span>	TGGGGGGCCCAAGTCCTTCTGATCGAGG	.(((((((....)))))))..........	rRNA	<span style="background-color:lightgreen">TGGGGGGCCCAAGTCCTTCTGATCGAGG</span>	False	False	False	28S_binpos-180:210	True	0.03	0.8310322	11.508785	-4.824526	6.623565	28S_binpos-180:210	True	0.1	-4.091853	-0.7793816	10.294905	9.420248	28S_binpos-180:210	True	0.1	14.531496	5.9195914	10.442387	7.661941	28S_binpos-180:210	True	0.07	-3.07767	-2.571239	-10.8740015	10.792015	18S_binpos-1624:1652	True	0.03	-1.7797446	6.8308396	6.9741206	0.6348371
TGGGGGGCCCAAGTCCTTCTGATCGAGGTC	28S_binpos-180:210	True	0.28	0.03	Ensemble	rRNA	28S_binpos-180:210	rRNA	LOCO	True	False	False	['LC']	<span style="color:green">Baseline, Seq, Seq-Rev, Seq-Seq, Seq-Struct</span>	<span style="color:green">>✓----</span><span style="color:goldenrod">|</span><span style="color:red">-----<</span>	TGGGGGGCCCAAGTCCTTCTGATCGAGGCC	.(((((((....)))))))...........	rRNA	<span style="background-color:lightgreen">TGGGGGGCCCAAGTCCTTCTGATCGAGG</span>CC	False	False	False	28S_binpos-180:210	True	0.03	0.08702733	11.348855	-4.827718	6.618807	28S_binpos-180:210	True	0.03	-4.0796576	-0.7798171	10.2840185	9.419096	28S_binpos-180:210	True	0.03	14.316072	6.208838	12.896768	-7.187675	28S_binpos-180:210	True	0.03	-3.053313	-2.7122967	-10.882401	10.798138	18S_binpos-1624:1652	True	0.03	-1.7811	6.815929	6.9776087	0.6378004
TGGGGGGCCCAAGTCCTTCTGATCGAGTCC	28S_binpos-180:210	True	0.28	0.03	Ensemble	rRNA	28S_binpos-180:210	rRNA	LOCO	True	False	False	['LC']	<span style="color:green">Baseline, Seq, Seq-Rev, Seq-Seq, Seq-Struct</span>	<span style="color:green">>✓----</span><span style="color:goldenrod">|</span><span style="color:red">-----<</span>	TGGGGGGCCCAAGTCCTTCTGATCGAGGCC	.(((((((....)))))))...........	rRNA	<span style="background-color:lightgreen">TGGGGGGCCCAAGTCCTTCTGATCGAG</span><span style="background-color:red">G</span><span style="background-color:lightgreen">CC</span>	False	False	False	28S_binpos-180:210	True	0.03	0.087488726	10.974117	-4.828302	6.614467	28S_binpos-180:210	True	0.03	-4.097801	-0.78070354	10.282	9.432437	28S_binpos-180:210	True	0.03	14.337382	6.0636992	12.896925	-7.1880198	28S_binpos-180:210	True	0.03	-3.0097244	-2.7184727	-10.884334	10.79963	18S_binpos-1316:1344	True	0.03	-1.9015853	6.806388	7.0117717	0.5120337
TGGGGGGCCCAAGTCCTTCTGATCGATGCC	28S_binpos-180:210	True	0.28	0.03	Ensemble	rRNA	28S_binpos-180:210	rRNA	LOCO	True	False	False	['LC']	<span style="color:green">Baseline, Seq, Seq-Rev, Seq-Seq, Seq-Struct</span>	<span style="color:green">>✓----</span><span style="color:goldenrod">|</span><span style="color:red">-----<</span>	TGGGGGGCCCAAGTCCTTCTGATCGAGGCC	.(((((((....)))))))...........	rRNA	<span style="background-color:lightgreen">TGGGGGGCCCAAGTCCTTCTGATCGA</span><span style="background-color:red">G</span><span style="background-color:lightgreen">GCC</span>	False	False	False	28S_binpos-180:210	True	0.03	-1.8454419	10.372993	-4.822779	6.6171427	28S_binpos-180:210	True	0.03	-4.0884256	-0.78163105	10.278459	9.44514	28S_binpos-180:210	True	0.03	14.220882	6.047548	12.896718	-7.1874943	28S_binpos-180:210	True	0.03	-1.0698595	2.186494	-10.88987	10.804809	18S_binpos-1484:1512	True	0.03	-1.9037534	6.8045683	6.957505	0.3202152
TGGGGGGCCCAAGTCCTTCTGATCGCGGCC	28S_binpos-180:210	True	0.28	0.03	Ensemble	rRNA	28S_binpos-180:210	rRNA	LOCO	True	False	False	['LC']	<span style="color:green">Baseline, Seq, Seq-Rev, Seq-Seq, Seq-Struct</span>	<span style="color:green">>✓----</span><span style="color:goldenrod">|</span><span style="color:red">-----<</span>	TGGGGGGCCCAAGTCCTTCTGATCGAGGCC	.(((((((....)))))))...........	rRNA	<span style="background-color:lightgreen">TGGGGGGCCCAAGTCCTTCTGATCG</span><span style="background-color:red">A</span><span style="background-color:lightgreen">GGCC</span>	False	False	False	28S_binpos-180:210	True	0.03	0.1829735	11.14955	-4.8230577	6.6417356	28S_binpos-180:210	True	0.03	-4.094552	-0.7576146	10.273215	9.442241	28S_binpos-180:210	True	0.03	14.378846	6.19245	12.896355	-7.189113	28S_binpos-180:210	True	0.03	-3.0818317	-2.6419804	-10.889844	10.804725	RPS20__ENST00000519369.1_binpos-25:50	True	0.03	-1.8725492	6.8142023	6.962486	0.41400334
TGGGGGGCCCAAGTCCTTCTGATCGGGGCC	28S_binpos-180:210	True	0.28	0.03	Ensemble	rRNA	28S_binpos-180:210	rRNA	LOCO	True	False	False	['LC']	<span style="color:green">Baseline, Seq, Seq-Rev, Seq-Seq, Seq-Struct</span>	<span style="color:green">>✓----</span><span style="color:goldenrod">|</span><span style="color:red">-----<</span>	TGGGGGGCCCAAGTCCTTCTGATCGAGGCC	.....(((((..(((.....)))..)))))	rRNA	<span style="background-color:lightgreen">TGGGGGGCCCAAGTCCTTCTGATCG</span><span style="background-color:red">A</span><span style="background-color:lightgreen">GGCC</span>	False	False	False	28S_binpos-180:210	True	0.03	0.5436149	11.069956	-4.8309484	6.636511	28S_binpos-180:210	True	0.03	-4.0740776	-0.7769816	10.271945	9.448722	3p-CCA-tRF__tRNA-Tyr-GTA	True	0.03	13.844747	9.131943	10.939093	-0.12105146	28S_binpos-180:210	True	0.03	-3.083606	-2.665398	-10.889426	10.803478	5S_binpos-50:75	True	0.03	-1.8814917	6.808901	6.945703	0.39055258
TGGGGGGCCCAAGTCCTTCTGATCGTGGCC	28S_binpos-180:210	True	0.28	0.03	Ensemble	rRNA	28S_binpos-180:210	rRNA	LOCO	True	False	False	['LC']	<span style="color:green">Baseline, Seq, Seq-Rev, Seq-Seq, Seq-Struct</span>	<span style="color:green">>✓----</span><span style="color:goldenrod">|</span><span style="color:red">-----<</span>	TGGGGGGCCCAAGTCCTTCTGATCGAGGCC	.(((((((....)))))))...........	rRNA	<span style="background-color:lightgreen">TGGGGGGCCCAAGTCCTTCTGATCG</span><span style="background-color:red">A</span><span style="background-color:lightgreen">GGCC</span>	False	False	False	28S_binpos-180:210	True	0.03	-0.61827695	10.901452	-4.823433	6.634797	28S_binpos-180:210	True	0.03	-4.094227	-0.7728665	10.276124	9.449854	28S_binpos-180:210	True	0.03	14.398585	6.158421	12.896962	-7.1881	28S_binpos-180:210	True	0.03	-3.025395	-2.6502268	-10.888659	10.808235	18S_binpos-1316:1344	True	0.03	-1.8834451	6.8079886	6.969147	0.3726861
TGGGGGGCCCAAGTCCTTCTGATCTAGGCC	28S_binpos-180:210	True	0.28	0.03	Ensemble	rRNA	28S_binpos-180:210	rRNA	LOCO	True	False	False	['LC']	<span style="color:green">Baseline, Seq, Seq-Rev, Seq-Seq, Seq-Struct</span>	<span style="color:green">>✓----</span><span style="color:goldenrod">|</span><span style="color:red">-----<</span>	TGGGGGGCCCAAGTCCTTCTGATCGAGGCC	.(((((((....)))))))...........	rRNA	<span style="background-color:lightgreen">TGGGGGGCCCAAGTCCTTCTGATC</span><span style="background-color:red">G</span><span style="background-color:lightgreen">AGGCC</span>	False	False	False	28S_binpos-180:210	True	0.03	-0.38796267	10.387033	-4.824173	6.6281285	28S_binpos-180:210	True	0.03	-4.0867357	-0.8004104	10.270829	9.448643	28S_binpos-180:210	True	0.03	14.337552	6.054267	12.89638	-7.185993	28S_binpos-180:210	True	0.03	-3.0410123	-2.6679752	-10.88157	10.796785	ZYX__ENST00000644791.1_binpos-588:616	True	0.03	-1.8982764	6.8079777	6.959673	0.36085993
TGGGGGGCCCAAGTCCTTCTGATGGAGGCC	28S_binpos-180:210	True	0.28	0.03	Ensemble	rRNA	28S_binpos-180:210	rRNA	LOCO	True	False	False	['LC']	<span style="color:green">Baseline, Seq, Seq-Rev, Seq-Seq, Seq-Struct</span>	<span style="color:green">>✓----</span><span style="color:goldenrod">|</span><span style="color:red">-----<</span>	TGGGGGGCCCAAGTCCTTCTGATCGAGGCC	((((...)))).(.(((((....)))))).	rRNA	<span style="background-color:lightgreen">TGGGGGGCCCAAGTCCTTCTGAT</span><span style="background-color:red">C</span><span style="background-color:lightgreen">GAGGCC</span>	False	False	False	28S_binpos-180:210	True	0.03	-1.3427256	10.748768	-4.8261485	6.6376524	28S_binpos-180:210	True	0.03	-4.0858817	-0.79298806	10.276564	9.438351	snoDB0836_binpos-120:142	True	0.03	13.532188	8.837934	9.347328	7.608745	28S_binpos-180:210	True	0.03	-3.0277805	-2.5455623	-10.889544	10.8040495	28S_binpos-180:210	True	0.03	-1.8819239	6.826136	6.960861	0.38597664
TGGGGGGCCCAAGTCCTTCTGATTGAGGCC	28S_binpos-180:210	True	0.28	0.03	Ensemble	rRNA	28S_binpos-180:210	rRNA	LOCO	True	False	False	['LC']	<span style="color:green">Baseline, Seq, Seq-Rev, Seq-Seq, Seq-Struct</span>	<span style="color:green">>✓----</span><span style="color:goldenrod">|</span><span style="color:red">-----<</span>	TGGGGGGCCCAAGTCCTTCTGATCGAGGCC	.....((((..((((.....))))..))))	rRNA	<span style="background-color:lightgreen">TGGGGGGCCCAAGTCCTTCTGAT</span><span style="background-color:red">C</span><span style="background-color:lightgreen">GAGGCC</span>	False	False	False	28S_binpos-180:210	True	0.03	-1.061397	10.371311	-4.821846	6.6226063	28S_binpos-180:210	True	0.03	-4.107723	-0.78922945	10.279185	9.446319	snoDB0836_binpos-120:142	True	0.03	12.922687	8.260161	10.932529	-0.11799495	28S_binpos-180:210	True	0.03	-3.0474136	-2.5616963	-10.886417	10.804663	misc-tRF__tRNA-Gly-GCC	True	0.03	-1.8906037	6.820107	6.9518757	0.42579365
TGGGGGGCCCAAGTCCTTCTGGTCGAGGCC	28S_binpos-180:210	True	0.28	0.03	Ensemble	rRNA	28S_binpos-180:210	rRNA	LOCO	True	False	False	['LC']	<span style="color:green">Baseline, Seq, Seq-Rev, Seq-Seq, Seq-Struct</span>	<span style="color:green">>✓----</span><span style="color:goldenrod">|</span><span style="color:red">-----<</span>	TGGGGGGCCCAAGTCCTTCTGATCGAGGCC	.....((((...(.((....)).)..))))	rRNA	<span style="background-color:lightgreen">TGGGGGGCCCAAGTCCTTCTG</span><span style="background-color:red">A</span><span style="background-color:lightgreen">TCGAGGCC</span>	False	False	False	28S_binpos-180:210	True	0.03	0.05689297	11.618141	-4.829025	6.6273665	28S_binpos-180:210	True	0.03	-4.0801487	-0.7555573	10.275163	9.453748	28S_binpos-180:210	True	0.03	13.955738	8.972544	10.93036	-0.11867055	28S_binpos-180:210	True	0.03	-3.0725286	-2.6354153	-10.88895	10.802527	WDR74__ENST00000538098.2_binpos-174:203	True	0.03	-1.8995601	6.806577	6.9570704	0.33193517
TGGGGGGCCCAAGTCCTTCTGTTCGAGGCC	28S_binpos-180:210	True	0.28	0.03	Ensemble	rRNA	28S_binpos-180:210	rRNA	LOCO	True	False	False	['LC']	<span style="color:green">Baseline, Seq, Seq-Rev, Seq-Seq, Seq-Struct</span>	<span style="color:green">>✓----</span><span style="color:goldenrod">|</span><span style="color:red">-----<</span>	TGGGGGGCCCAAGTCCTTCTGATCGAGGCC	.(((((((....)))))))...........	rRNA	<span style="background-color:lightgreen">TGGGGGGCCCAAGTCCTTCTG</span><span style="background-color:red">A</span><span style="background-color:lightgreen">TCGAGGCC</span>	False	False	False	28S_binpos-180:210	True	0.03	0.0601913	11.39278	-4.8217583	6.6326976	SNHG3__ENST00000437681.1_binpos-1026:1053	True	0.03	-4.091422	-0.7841551	10.27991	9.461087	28S_binpos-180:210	True	0.03	14.394326	6.1022406	12.896401	-7.18557	28S_binpos-180:210	True	0.03	-3.0794818	-2.6105359	-10.891618	10.805489	DCAF17__ENST00000539783.5_binpos-87:116	True	0.03	-1.8868951	6.8196945	6.9775496	0.33575237
TGGGGGGCCCAAGTCCTTCTTATCGAGGCC	28S_binpos-180:210	True	0.28	0.03	Ensemble	rRNA	28S_binpos-180:210	rRNA	LOCO	True	False	False	['LC']	<span style="color:green">Baseline, Seq, Seq-Rev, Seq-Seq, Seq-Struct</span>	<span style="color:green">>✓----</span><span style="color:goldenrod">|</span><span style="color:red">-----<</span>	TGGGGGGCCCAAGTCCTTCTGATCGAGGCC	.(((((((....)))))))...........	rRNA	<span style="background-color:lightgreen">TGGGGGGCCCAAGTCCTTCT</span><span style="background-color:red">G</span><span style="background-color:lightgreen">ATCGAGGCC</span>	False	False	False	28S_binpos-180:210	True	0.03	1.1767664	11.333926	-4.8254232	6.623031	28S_binpos-1230:1260	True	0.17	-4.081017	-0.79722446	10.238022	9.443764	28S_binpos-180:210	True	0.03	14.391565	6.1465526	12.896803	-7.18761	28S_binpos-180:210	True	0.03	-3.0848126	-2.6670027	-10.884429	10.797955	snoDB0395_binpos-84:104	True	0.03	-1.8936262	6.7942123	6.963313	0.34974602
TGGGGGGCCCAAGTCGTTCTGATCGAGGCC	28S_binpos-180:210	True	0.28	0.03	Ensemble	rRNA	28S_binpos-180:210	rRNA	LOCO	True	False	False	['LC']	<span style="color:green">Baseline, Seq, Seq-Rev, Seq-Seq, Seq-Struct</span>	<span style="color:green">>✓----</span><span style="color:goldenrod">|</span><span style="color:red">-----<</span>	TGGGGGGCCCAAGTCCTTCTGATCGAGGCC	.....((((...(((.....)))...))))	rRNA	<span style="background-color:lightgreen">TGGGGGGCCCAAGTC</span><span style="background-color:red">C</span><span style="background-color:lightgreen">TTCTGATCGAGGCC</span>	False	False	False	28S_binpos-180:210	True	0.03	0.124341145	11.60878	-4.8233957	6.623614	28S_binpos-180:210	True	0.03	-4.096049	-0.770923	10.285742	9.436839	28S_binpos-180:210	True	0.23	13.662726	9.327678	10.93383	-0.113133386	28S_binpos-180:210	True	0.03	-3.0636685	-2.656896	-10.881065	10.800465	28S_binpos-180:210	True	0.03	-1.898272	6.8095675	6.9750624	0.3737579
TGGGGGGCCCAAGTCTTTCTGATCGAGGCC	28S_binpos-180:210	True	0.28	0.03	Ensemble	rRNA	28S_binpos-180:210	rRNA	LOCO	True	False	False	['LC']	<span style="color:green">Baseline, Seq, Seq-Rev, Seq-Seq, Seq-Struct</span>	<span style="color:green">>✓----</span><span style="color:goldenrod">|</span><span style="color:red">-----<</span>	TGGGGGGCCCAAGTCCTTCTGATCGAGGCC	.....((((...(((.....)))...))))	rRNA	<span style="background-color:lightgreen">TGGGGGGCCCAAGTC</span><span style="background-color:red">C</span><span style="background-color:lightgreen">TTCTGATCGAGGCC</span>	False	False	False	28S_binpos-180:210	True	0.03	-0.41839147	10.907757	-4.825782	6.6194634	28S_binpos-180:210	True	0.03	-4.0926576	-0.79053617	10.276357	9.44047	28S_binpos-180:210	True	0.03	13.642081	8.751773	10.936455	-0.118729286	28S_binpos-180:210	True	0.03	-3.0450206	-2.6638365	-10.886575	10.808084	5p-tRF__MT-TK	True	0.03	-1.9156542	6.7821317	6.9634347	0.36004347
TGGGGGGCCCAATTCCTTCTGATCGAGGCC	28S_binpos-180:210	True	0.28	0.03	Ensemble	rRNA	28S_binpos-180:210	rRNA	LOCO	True	False	False	['LC']	<span style="color:green">Baseline, Seq, Seq-Rev, Seq-Seq, Seq-Struct</span>	<span style="color:green">>✓----</span><span style="color:goldenrod">|</span><span style="color:red">-----<</span>	TGGGGGGCCCAAGTCCTTCTGATCGAGGCC	((((...))))...((((......))))..	rRNA	<span style="background-color:lightgreen">TGGGGGGCCCAA</span><span style="background-color:red">G</span><span style="background-color:lightgreen">TCCTTCTGATCGAGGCC</span>	False	False	False	28S_binpos-180:210	True	0.03	-0.5535998	10.444063	-4.8605	6.5910954	28S_binpos-180:210	True	0.03	-4.0880876	-0.73949623	10.284654	9.446651	3p-CCA-tRF__tRNA-Tyr-GTA	True	0.03	13.153251	8.408003	9.354034	7.6581903	28S_binpos-180:210	True	0.03	-3.138493	-2.6531188	-10.8922415	10.8059	18S_binpos-392:420	True	0.03	-1.9040332	6.8055205	6.9613028	0.34950808
TGGGGGGCCCAGGTCCTTCTGATCGAGGCC	28S_binpos-180:210	True	0.28	0.03	Ensemble	rRNA	28S_binpos-180:210	rRNA	LOCO	True	False	False	['LC']	<span style="color:green">Baseline, Seq, Seq-Rev, Seq-Seq, Seq-Struct</span>	<span style="color:green">>✓----</span><span style="color:goldenrod">|</span><span style="color:red">-----<</span>	TGGGGGGCCCAAGTCCTTCTGATCGAGGCC	.....((((..((((.....))))..))))	rRNA	<span style="background-color:lightgreen">TGGGGGGCCCA</span><span style="background-color:red">A</span><span style="background-color:lightgreen">GTCCTTCTGATCGAGGCC</span>	False	False	False	28S_binpos-180:210	True	0.03	-0.11354427	10.987969	-4.828375	6.6252136	28S_binpos-180:210	True	0.03	-4.064859	-0.7206611	10.28679	9.455852	28S_binpos-180:210	True	0.03	14.651351	9.408038	10.934438	-0.10568682	28S_binpos-180:210	True	0.03	-3.2675924	-3.928035	-10.8864975	10.807206	IL10RA__ENST00000696732.1_binpos-1885:1914	True	0.03	-1.899096	6.8127413	6.955796	0.35783142
TGGGGGGCCCCCCATCCCTG	snoDB0915_binpos-69:91	False	0.3	0.46	Ensemble	snoRNA	ATP1B2__ENST00000250111.9_binpos-27:54	protein_coding	HICO-Novel	True	False	False	['LC']	<span style="color:red">Baseline, Seq, Seq-Rev, Seq-Seq, Seq-Struct</span>	<span style="color:green">>-----</span><span style="color:goldenrod">|</span><span style="color:red">-✗---<</span>	GGTCGGGGTGGCGGCGGCGGCCTG	(((((....)))))......	Novel	GGTC<span style="background-color:lightgreen">GGGG</span><span style="background-color:red">TGGCGGCGGC</span><span style="background-color:lightgreen">GGCC</span>TG	False	False	True	3p-CCA-tRF__tRNA-Cys-GCA	False	0.45	-3.249981	2.198713	0.8883778	-4.3305855	snoDB0915_binpos-69:91	False	0.46	-1.5091227	0.5872755	8.80585	1.8123472	3p-CCA-tRF__tRNA-Cys-GCA	False	0.36	-2.1161208	1.193173	15.652317	-1.1572714	3p-CCA-tRF__tRNA-Cys-GCA	False	0.35	3.2508574	-0.4936365	-1.8848338	-7.8022103	28S_binpos-570:600	False	0.35	3.583154	6.1539207	6.121193	6.526702
TGGGGGGCCCCCCATCCCTGG	snoDB0915_binpos-69:91	False	0.3	0.59	Ensemble	snoRNA	ATP1B2__ENST00000250111.9_binpos-27:54	protein_coding	HICO-Novel	True	False	False	['LC']	<span style="color:red">Baseline, Seq, Seq-Rev, Seq-Seq, Seq-Struct</span>	<span style="color:green">>-----</span><span style="color:goldenrod">|</span><span style="color:red">---✗-<</span>	GGGCTCTGGGGGAGGCCCTGGA	(((((....))))).......	Novel	GGGCTC<span style="background-color:lightgreen">TGGGGG</span><span style="background-color:red">AGGCCCTGG</span><span style="background-color:lightgreen">A</span>	False	False	True	3p-CCA-tRF__tRNA-Cys-GCA	False	0.48	-3.3383605	2.0500212	0.8496597	-4.3164587	snoDB0915_binpos-69:91	False	0.59	-1.5064002	0.60842055	8.819203	1.810915	3p-CCA-tRF__tRNA-Ala-AGC	False	0.46	16.849205	-1.1332303	15.650027	-1.1563109	3p-CCA-tRF__tRNA-Cys-GCA	False	0.36	3.1316648	-0.544413	-1.8835225	-7.801643	28S_binpos-3960:3990	False	0.32	3.5970874	6.1472964	6.1213293	6.548569
TGGGGGGCCCCCCATCCCTGGA	miR-296-5p	False	0.3	0.68	Ensemble	miRNA	ATP1B2__ENST00000250111.9_binpos-27:54	protein_coding	LOCO	True	False	False	['LC']	<span style="color:red">Baseline, Seq, Seq-Rev, Seq-Seq, Seq-Struct</span>	<span style="color:green">>-----</span><span style="color:goldenrod">|</span><span style="color:red">----✗<</span>	CGGCCCCGGCCGGGGGGCGGGC	(((((....)))))........	Novel	CGG<span style="background-color:lightgreen">CCCC</span>GGCCGGGGGGCGGGC	False	False	False	28S_binpos-1050:1080	False	0.36	-2.411884	-0.83996457	0.8514556	-4.3224506	miR-296-5p	False	0.68	-1.5015903	0.58250844	8.80725	1.8101367	IL10RA__ENST00000696732.1_binpos-1885:1914	False	0.32	14.616179	-7.0473814	-0.12295216	7.3831987	3p-CCA-tRF__tRNA-Cys-GCA	False	0.35	2.8698559	-0.79413044	-1.8840414	-7.8031263	28S_binpos-3960:3990	False	0.32	3.6303425	6.173788	6.140825	6.5331535
TGGGGGGCCCCCCATCCCTGGC	3p-CCA-tRF__tRNA-Cys-GCA	False	0.28	0.5	Ensemble	tRNA	ATP1B2__ENST00000250111.9_binpos-27:54	protein_coding	HICO-Novel	True	False	False	['LC']	<span style="color:red">Baseline, Seq, Seq-Rev, Seq-Seq, Seq-Struct</span>	<span style="color:green">>-----</span><span style="color:goldenrod">|</span><span style="color:red">--✗--<</span>	ATCCGGGTGCCCCCTCCA	(((((....)))))........	Novel	<span style="background-color:lightgreen">ATCC</span>GGGTGCCCCCTCCA	False	False	True	3p-CCA-tRF__tRNA-Cys-GCA	False	0.5	-2.9221945	1.7544671	0.8526385	-4.320229	28S_binpos-2970:3000	False	0.39	-1.5005368	0.600879	8.820783	1.8157355	3p-CCA-tRF__tRNA-Ala-AGC	False	0.42	14.631608	-6.9411345	-0.12454839	7.382249	3p-CCA-tRF__tRNA-Cys-GCA	False	0.32	3.0292094	-0.65543556	-1.8836193	-7.802124	snoDB0279_binpos-28:56	False	0.32	3.5952632	6.15227	6.108108	6.562398
TGGGGGGCCCCCCATCCCTGGCT	28S_binpos-270:300	False	0.3	0.48	Ensemble	rRNA	ATP1B2__ENST00000250111.9_binpos-27:54	protein_coding	HICO-Novel	True	False	False	['LC']	<span style="color:red">Baseline, Seq, Seq-Rev, Seq-Seq, Seq-Struct</span>	<span style="color:green">>-----</span><span style="color:goldenrod">|</span><span style="color:red">--✗--<</span>	CGCGGGGCCCCGGCGGCGGGGG	(((((....))))).........	Novel	CGC<span style="background-color:lightgreen">GGGGCCCC</span><span style="background-color:red">GGCGGCGG</span><span style="background-color:lightgreen">GGG</span>	False	False	True	FUBP1__ENST00000470287.1_binpos-364:392	False	0.43	-2.2929463	1.5849731	0.8399178	-4.3289914	28S_binpos-270:300	False	0.48	-1.4903196	0.5890509	8.788782	1.8353796	ERBB2__ENST00000583038.5_binpos-4176:4205	False	0.48	15.364748	-3.124874	-4.378136	2.9317353	miR-296-5p	False	0.32	2.9800723	-0.7393854	-1.8833447	-7.8016734	28S_binpos-570:600	False	0.35	3.610156	6.1159883	6.128073	6.5977206
TGGGGGGCCCCCCATCCCTGGT	3p-CCA-tRF__tRNA-Cys-GCA	False	0.28	0.5	Ensemble	tRNA	ATP1B2__ENST00000250111.9_binpos-27:54	protein_coding	LOCO	True	False	False	['LC']	<span style="color:red">Baseline, Seq, Seq-Rev, Seq-Seq, Seq-Struct</span>	<span style="color:green">>-----</span><span style="color:goldenrod">|</span><span style="color:red">--✗--<</span>	ATCCGGGTGCCCCCTCCA	(((((....)))))........	Novel	<span style="background-color:lightgreen">ATCC</span>GGGTGCCCCCTCCA	False	False	False	3p-CCA-tRF__tRNA-Cys-GCA	False	0.5	-2.5780022	3.2615516	0.85571665	-4.330476	snoDB0915_binpos-69:91	False	0.48	-1.728801	0.74085575	8.836788	1.8114325	3p-CCA-tRF__tRNA-Ala-AGC	False	0.36	14.654537	-7.0519533	-0.1433802	7.3719716	3p-CCA-tRF__tRNA-Cys-GCA	False	0.36	3.0153174	-0.6790877	-1.8848271	-7.803154	snoDB0279_binpos-28:56	False	0.32	3.6964428	6.1742177	6.1117725	6.5496693
TGGGGGGCCCGAGTCCTTCTGATCGAGGCC	28S_binpos-180:210	True	0.28	0.03	Ensemble	rRNA	28S_binpos-180:210	rRNA	LOCO	True	False	False	['LC']	<span style="color:green">Baseline, Seq, Seq-Rev, Seq-Seq, Seq-Struct</span>	<span style="color:green">>✓----</span><span style="color:goldenrod">|</span><span style="color:red">-----<</span>	TGGGGGGCCCAAGTCCTTCTGATCGAGGCC	.....(((((((.((.....))))).))))	rRNA	<span style="background-color:lightgreen">TGGGGGGCCC</span><span style="background-color:red">A</span><span style="background-color:lightgreen">AGTCCTTCTGATCGAGGCC</span>	False	False	False	28S_binpos-180:210	True	0.03	0.3022564	10.910369	-4.8223276	6.6146464	28S_binpos-180:210	True	0.03	-4.08977	-0.76626027	10.271617	9.442748	28S_binpos-1410:1440	True	0.2	14.575511	9.44403	6.645652	7.393608	28S_binpos-180:210	True	0.03	-3.835977	-3.442855	-10.858332	10.776842	28S_binpos-180:210	True	0.03	-1.913521	6.842076	6.960356	0.35360104
TGGGGGGCCGAAGTCCTTCTGATCGAGGCC	28S_binpos-180:210	True	0.28	0.03	Ensemble	rRNA	28S_binpos-180:210	rRNA	LOCO	True	False	False	['LC']	<span style="color:green">Baseline, Seq, Seq-Rev, Seq-Seq, Seq-Struct</span>	<span style="color:green">>✓----</span><span style="color:goldenrod">|</span><span style="color:red">-----<</span>	TGGGGGGCCCAAGTCCTTCTGATCGAGGCC	.(((((((....)))))))...........	rRNA	<span style="background-color:lightgreen">TGGGGGGCC</span><span style="background-color:red">C</span><span style="background-color:lightgreen">AAGTCCTTCTGATCGAGGCC</span>	False	False	False	28S_binpos-180:210	True	0.03	0.091277316	11.017034	-4.8268576	6.6170435	28S_binpos-180:210	True	0.03	-4.0896626	-0.7668015	10.280162	9.438353	3p-CCA-tRF__tRNA-Tyr-GTA	True	0.03	14.369917	6.168128	12.89703	-7.188128	28S_binpos-180:210	True	0.03	-3.7427738	-2.0139267	-10.88585	10.80178	18S_binpos-280:308	True	0.03	-1.9063628	6.8101954	6.9607515	0.35257784
TGGGGGGCCGCAGAACATGTGA	miR-654-5p	True	0.3	0.09	Ensemble	miRNA	mir-654	miRNA	LOCO	False	True	False	['TCGA']	<span style="color:green">Baseline, Seq-Rev, Seq-Seq, Seq-Struct</span>	<span style="color:green">>-✓---</span><span style="color:goldenrod">|</span><span style="color:red">-----<</span>	TGGTGGGCCGCAGAACATGTGC	........((((.....)))).	miRNA	<span style="background-color:lightgreen">TGG</span><span style="background-color:red">T</span><span style="background-color:lightgreen">GGGCCGCAGAACATGTG</span>C	False	False	False	snoDB0070_binpos-180:204	False	0.48	-3.6805232	5.5492835	-2.506973	-1.6293752	miR-654-5p	True	0.09	3.0450084	1.5815103	2.1444793	5.2654996	miR-654-5p	True	0.09	5.148028	-3.4410229	2.9614046	0.09601976	miR-654-5p	True	0.09	-6.9022713	4.393234	-1.5535846	6.333633	miR-654-5p	True	0.09	-1.4551703	6.678031	11.053783	4.060966
TGGGGGGCCGCAGAACATGTGC	miR-654-5p	True	0.28	0.05	Ensemble	miRNA	mir-654	miRNA	LOCO	False	True	False	['TCGA']	<span style="color:green">Baseline, Seq, Seq-Rev, Seq-Seq, Seq-Struct</span>	<span style="color:green">>✓----</span><span style="color:goldenrod">|</span><span style="color:red">-----<</span>	TGGTGGGCCGCAGAACATGTGC	.((....))(((.......)))	miRNA	<span style="background-color:lightgreen">TGG</span><span style="background-color:red">T</span><span style="background-color:lightgreen">GGGCCGCAGAACATGTGC</span>	False	False	False	miR-654-5p	True	0.05	-3.6784594	5.4240656	-2.5035124	-1.6396842	miR-654-5p	True	0.05	3.0329986	1.5809234	2.1458666	5.264205	miR-654-5p	True	0.05	5.129482	-3.497269	8.70264	4.17818	miR-654-5p	True	0.05	-6.907706	4.3980265	-1.5526447	6.362767	miR-654-5p	True	0.05	-1.455505	6.68248	11.060543	4.058569
TGGGGGGCCTAAGTCCTTCTGATCGAGGCC	RNU12__ENST00000362512.1_binpos-120:150	True	0.28	0.03	Ensemble	snRNA	28S_binpos-180:210	rRNA	LOCO	True	False	False	['LC']	<span style="color:green">Baseline, Seq, Seq-Rev, Seq-Seq, Seq-Struct</span>	<span style="color:green">>✓----</span><span style="color:goldenrod">|</span><span style="color:red">-----<</span>	TGGGGGGCCCAAGTCCTTCTGATCGAGGCC	.....(((((..(((.....)))..)))))	snRNA	<span style="background-color:lightgreen">TGGGGGGCC</span><span style="background-color:red">C</span><span style="background-color:lightgreen">AAGTCCTTCTGATCGAGGCC</span>	False	False	False	RNU12__ENST00000362512.1_binpos-120:150	True	0.03	-0.40552568	10.62779	-4.8240256	6.61968	28S_binpos-180:210	True	0.03	-4.0635285	-0.78283584	10.274145	9.432203	28S_binpos-180:210	True	0.03	13.661281	8.684531	10.944386	-0.12358318	28S_binpos-180:210	True	0.03	-3.1547134	-2.61841	-10.889267	10.807477	18S_binpos-280:308	True	0.03	-1.9006634	6.8131423	6.9614244	0.35288328
TGGGGGGCGCAAGTCCTTCTGATCGAGGCC	28S_binpos-180:210	True	0.3	0.03	Ensemble	rRNA	28S_binpos-180:210	rRNA	LOCO	True	False	False	['LC']	<span style="color:green">Baseline, Seq, Seq-Rev, Seq-Seq, Seq-Struct</span>	<span style="color:green">>✓----</span><span style="color:goldenrod">|</span><span style="color:red">-----<</span>	TGGGGGGCCCAAGTCCTTCTGATCGAGGCC	.(((((((....)))))))...........	rRNA	<span style="background-color:lightgreen">TGGGGGGC</span><span style="background-color:red">C</span><span style="background-color:lightgreen">CAAGTCCTTCTGATCGAGGCC</span>	False	False	False	28S_binpos-180:210	True	0.1	-0.19032793	11.175836	-4.8265295	6.626358	28S_binpos-180:210	True	0.03	-4.092476	-0.7605456	10.286608	9.436832	28S_binpos-180:210	True	0.23	14.360983	6.2589192	12.897072	-7.1883354	28S_binpos-180:210	True	0.03	-3.0325015	-2.6091104	-10.8895035	10.802889	28S_binpos-180:210	True	0.03	-1.9034752	6.802946	6.969656	0.3446398
TGGGGGGCTAGGGCTAACAG	miR-744-5p	True	0.28	0.14	Ensemble	miRNA	mir-744	miRNA	LOCO	True	False	False	['LC']	<span style="color:green">Baseline, Seq, Seq-Rev, Seq-Seq, Seq-Struct</span>	<span style="color:green">>--✓--</span><span style="color:goldenrod">|</span><span style="color:red">-----<</span>	TGCGGGGCTAGGGCTAACAGCA	..(..(((....)))..)..	miRNA	<span style="background-color:lightgreen">TG</span><span style="background-color:red">C</span><span style="background-color:lightgreen">GGGGCTAGGGCTAACAG</span>CA	False	False	False	miR-744-5p	True	0.14	-0.3675061	-0.5800602	-3.288886	-13.957459	miR-744-5p	True	0.14	2.9672625	1.4954778	14.317519	-4.7861066	miR-744-5p	True	0.14	3.4681935	6.866334	9.6487465	-0.23554222	miR-744-5p	True	0.14	0.7859304	1.9808832	-13.191773	2.4116247	28S_binpos-1530:1560	True	0.14	9.478128	-6.8044205	-3.738	6.4428015
TGGGGGGCTAGGGCTAACAGC	miR-744-5p	True	0.28	0.09	Ensemble	miRNA	mir-744	miRNA	LOCO	True	False	False	['LC']	<span style="color:green">Baseline, Seq, Seq-Rev, Seq-Seq, Seq-Struct</span>	<span style="color:green">>-✓---</span><span style="color:goldenrod">|</span><span style="color:red">-----<</span>	TGCGGGGCTAGGGCTAACAGCA	..(..(((....)))..)...	miRNA	<span style="background-color:lightgreen">TG</span><span style="background-color:red">C</span><span style="background-color:lightgreen">GGGGCTAGGGCTAACAGC</span>A	False	False	False	miR-744-5p	True	0.09	-0.12903039	-0.5460041	-3.289689	-13.956136	miR-744-5p	True	0.09	2.976262	1.5220468	14.315807	-4.780893	miR-744-5p	True	0.09	16.139198	-0.9789757	9.694552	-0.20782736	miR-744-5p	True	0.09	1.5278566	2.2369714	-13.188415	2.4078395	28S_binpos-1530:1560	True	0.09	9.480341	-6.8076496	-3.7489805	6.4463444
TGGGGGGCTAGGGCTAACAGCA	miR-744-5p	True	0.28	0.05	Ensemble	miRNA	mir-744	miRNA	LOCO	True	False	False	['LC']	<span style="color:green">Baseline, Seq, Seq-Rev, Seq-Seq, Seq-Struct</span>	<span style="color:green">>✓----</span><span style="color:goldenrod">|</span><span style="color:red">-----<</span>	TGCGGGGCTAGGGCTAACAGCA	......(((.(......)))).	miRNA	<span style="background-color:lightgreen">TG</span><span style="background-color:red">C</span><span style="background-color:lightgreen">GGGGCTAGGGCTAACAGCA</span>	False	False	False	miR-744-5p	True	0.05	-0.121928826	-0.712327	-3.2900484	-13.955759	miR-744-5p	True	0.05	2.9453714	1.478582	14.288267	-4.813029	miR-744-5p	True	0.05	13.595168	-5.892712	9.783133	-0.4781848	miR-744-5p	True	0.05	1.6097333	2.400105	-13.193525	2.4071665	miR-744-5p	True	0.05	9.481515	-6.8089013	-3.75186	6.447759
TGGGGGGCTCAAGTCCTTCTGATCGAGGCC	28S_binpos-180:210	True	0.28	0.03	Ensemble	rRNA	28S_binpos-180:210	rRNA	LOCO	True	False	False	['LC']	<span style="color:green">Baseline, Seq, Seq-Rev, Seq-Seq, Seq-Struct</span>	<span style="color:green">>✓----</span><span style="color:goldenrod">|</span><span style="color:red">-----<</span>	TGGGGGGCCCAAGTCCTTCTGATCGAGGCC	.(((((((....)))))))...........	rRNA	<span style="background-color:lightgreen">TGGGGGGC</span><span style="background-color:red">C</span><span style="background-color:lightgreen">CAAGTCCTTCTGATCGAGGCC</span>	False	False	False	28S_binpos-180:210	True	0.03	-2.821369	7.8379326	-4.860857	6.6628737	28S_binpos-180:210	True	0.03	-4.087121	-0.76273507	10.270229	9.439061	28S_binpos-180:210	True	0.03	14.340153	6.173378	12.897078	-7.188375	28S_binpos-180:210	True	0.03	-3.0243094	-2.6451077	-10.890141	10.803463	DCAF17__ENST00000539783.5_binpos-87:116	True	0.03	-1.9038782	6.8059354	6.9827614	0.3232413
TGGGGGGCTGCGCTGTGAAG	28S_binpos-2910:2940	False	0.29	0.55	Ensemble	rRNA		protein_coding	LOCO	True	False	False	['LC']	<span style="color:red">Baseline, Seq, Seq-Rev, Seq-Seq, Seq-Struct</span>	<span style="color:green">>-----</span><span style="color:goldenrod">|</span><span style="color:red">---✗-<</span>	GTGGTTAGTACTCTGCGTT	..((.(....).))......	Novel	G<span style="background-color:lightgreen">TGG</span><span style="background-color:red">TTAGTACT</span><span style="background-color:lightgreen">CTGCG</span>TT	False	False	False	snoDB0460_binpos-26:52	False	0.5	-2.2612062	8.53364	8.038201	-6.8044844	28S_binpos-2910:2940	False	0.43	-0.8000665	1.6524173	8.051067	5.0941997	28S_binpos-2910:2940	False	0.55	1.7202777	7.5563774	9.780432	1.0948073	MYLIP__ENST00000356840.8_binpos-0:29	False	0.5	-5.897162	-1.451712	-6.975909	-1.2789487	SON__ENST00000429093.6_binpos-600:630	False	0.35	5.6610007	7.6585317	4.250441	4.336908
TGGGGGGCTGCGTTCGCGCTTTCCCCTG	RNU1-1__ENST00000383925.1_binpos-140:164	True	0.28	0.07	Ensemble	snRNA	RNU1-1__ENST00000383925.1_binpos-140:164	snRNA	LOCO	True	False	False	['LC']	<span style="color:green">Seq, Seq-Rev, Seq-Seq, Seq-Struct</span>	<span style="color:green">>-✓---</span><span style="color:goldenrod">|</span><span style="color:red">-----<</span>	GTGGGGGACTGCGTTCGCGCTTTCCCCTG	.((((((..(((....)))..)))))).	snRNA	G<span style="background-color:lightgreen">TGGGGG</span><span style="background-color:red">A</span><span style="background-color:lightgreen">CTGCGTTCGCGCTTTCCCCTG</span>	False	False	False	RNU1-1__ENST00000383925.1_binpos-140:164	True	0.07	7.2382865	7.1268616	-1.5689479	-3.7029364	RNU1-1__ENST00000383925.1_binpos-140:164	True	0.11	-7.549144	2.207702	4.6860414	3.0354397	RNU1-1__ENST00000383925.1_binpos-140:164	True	0.07	13.329416	8.230127	4.0090146	6.8663774	RNU1-1__ENST00000383925.1_binpos-140:164	True	0.07	-2.5063863	-7.83319	-12.69417	9.132672	RPS20__ENST00000519369.1_binpos-25:50	False	0.36	6.092462	-6.4710493	3.2804205	18.710577
TGGGGGGGCCAAGTCCTTCTGATCGAGGCC	28S_binpos-180:210	True	0.28	0.03	Ensemble	rRNA	28S_binpos-180:210	rRNA	LOCO	True	False	False	['LC']	<span style="color:green">Baseline, Seq, Seq-Rev, Seq-Seq, Seq-Struct</span>	<span style="color:green">>✓----</span><span style="color:goldenrod">|</span><span style="color:red">-----<</span>	TGGGGGGCCCAAGTCCTTCTGATCGAGGCC	.((((((((...))))))))..........	rRNA	<span style="background-color:lightgreen">TGGGGGG</span><span style="background-color:red">C</span><span style="background-color:lightgreen">CCAAGTCCTTCTGATCGAGGCC</span>	False	False	False	28S_binpos-180:210	True	0.03	-0.14364882	11.194802	-4.8325467	6.6293945	28S_binpos-180:210	True	0.03	-4.06274	-0.7724799	10.2797365	9.457211	28S_binpos-180:210	True	0.03	14.43877	6.172376	12.895847	-7.1852703	28S_binpos-180:210	True	0.03	-3.057637	-2.6759815	-10.889976	10.804642	28S_binpos-180:210	True	0.03	-1.8977029	6.798746	7.0070186	0.34949836
TGGGGGGGCCGGGCCACC	28S_binpos-1050:1080	True	0.3	0.0	Ensemble	rRNA	28S_binpos-1050:1080	rRNA	HICO-Familiar	True	False	False	['LC']	<span style="color:green">Baseline, Seq, Seq-Rev, Seq-Seq, Seq-Struct</span>	<span style="color:green">>✓----</span><span style="color:goldenrod">|</span><span style="color:red">-----<</span>	TGGGGGGGCCGGGCCACC	....(((((...))).))	rRNA	<span style="background-color:lightgreen">TGGGGGGGCCGGGCCACC</span>	False	False	True	28S_binpos-3180:3210	True	0.22	-2.4284656	11.738871	-3.482438	-7.097555	28S_binpos-1050:1080	True	0.0	-3.0920691	2.4334075	15.362319	3.1353018	28S_binpos-1050:1080	True	0.18	1.1632638	8.447369	8.900426	1.973773	28S_binpos-1050:1080	True	0.22	-4.7614875	-3.5580392	-12.208062	1.0276608	28S_binpos-2160:2190	True	0.22	5.485095	9.133336	4.4319425	4.1328793
TGGGGGGGCCGGGCCACCC	28S_binpos-1050:1080	True	0.3	0.05	Ensemble	rRNA	28S_binpos-1050:1080	rRNA	HICO-Familiar	True	False	False	['LC']	<span style="color:green">Baseline, Seq, Seq-Rev, Seq-Seq, Seq-Struct</span>	<span style="color:green">>✓----</span><span style="color:goldenrod">|</span><span style="color:red">-----<</span>	TGGGGGGGCCGGGCCACC	...((((((...))).)))	rRNA	<span style="background-color:lightgreen">TGGGGGGGCCGGGCCACC</span>	False	False	True	28S_binpos-1050:1080	True	0.14	-2.6578426	11.606761	-3.484764	-7.0986614	28S_binpos-1050:1080	True	0.05	-3.163091	2.3502798	15.359811	3.1377223	28S_binpos-1050:1080	True	0.14	1.1990145	8.362343	7.364786	4.663488	28S_binpos-1050:1080	True	0.21	-4.76055	-3.5282528	-12.208991	1.0284647	28S_binpos-2160:2190	True	0.16	5.502912	9.148979	4.428981	4.1467147
TGGGGGGGCCGGGCCACCCC	28S_binpos-1050:1080	True	0.28	0.09	Ensemble	rRNA	28S_binpos-1050:1080	rRNA	HICO-Familiar	True	False	False	['LC']	<span style="color:green">Baseline, Seq, Seq-Rev, Seq-Seq, Seq-Struct</span>	<span style="color:green">>-✓---</span><span style="color:goldenrod">|</span><span style="color:red">-----<</span>	GTGGGGGGGCCGGGCCACCCCT	..(((((((...))).))))	rRNA	G<span style="background-color:lightgreen">TGGGGGGGCCGGGCCACCCC</span>T	False	False	True	28S_binpos-1050:1080	True	0.09	-2.7587736	11.531376	-3.4368305	-7.067979	28S_binpos-1050:1080	True	0.1	-3.2167306	2.3596406	15.362185	3.1354477	28S_binpos-1050:1080	True	0.09	1.5449697	7.101842	7.3833466	4.5984955	28S_binpos-1050:1080	True	0.17	-4.7433825	-3.5452824	-12.204541	1.0218915	28S_binpos-3960:3990	True	0.2	5.4955716	9.159201	4.4637227	4.1531754
TGGGGGGGCCGGGCCACCCCT	28S_binpos-1050:1080	True	0.28	0.05	Ensemble	rRNA	28S_binpos-1050:1080	rRNA	HICO-Familiar	True	False	False	['LC']	<span style="color:green">Baseline, Seq, Seq-Rev, Seq-Seq, Seq-Struct</span>	<span style="color:green">>✓----</span><span style="color:goldenrod">|</span><span style="color:red">-----<</span>	GTGGGGGGGCCGGGCCACCCCT	.((((((((...))).)))))	rRNA	G<span style="background-color:lightgreen">TGGGGGGGCCGGGCCACCCCT</span>	False	False	True	28S_binpos-1050:1080	True	0.05	-2.8938656	4.551355	-3.3250155	-6.9853706	28S_binpos-1050:1080	True	0.14	-3.2255068	2.3009024	15.361186	3.1300726	28S_binpos-1050:1080	True	0.05	-2.2440357	-4.7930803	7.5927234	5.4637613	28S_binpos-1050:1080	True	0.12	-4.662261	-3.5448291	-12.202334	1.018494	28S_binpos-3960:3990	True	0.16	5.495791	9.146305	4.4635215	4.1269245
TGGGGGGGCCGGGCCACCCCTC	28S_binpos-1050:1080	True	0.28	0.08	Ensemble	rRNA	28S_binpos-1050:1080	rRNA	HICO-Familiar	True	False	False	['LC']	<span style="color:green">Baseline, Seq, Seq-Rev, Seq-Seq, Seq-Struct</span>	<span style="color:green">>-✓---</span><span style="color:goldenrod">|</span><span style="color:red">-----<</span>	CGTGGGGGGGCCGGGCCACCCCTC	.((((((((...))).))))).	rRNA	CG<span style="background-color:lightgreen">TGGGGGGGCCGGGCCACCCCTC</span>	False	False	True	28S_binpos-1050:1080	True	0.08	-2.7471538	4.421254	-3.3020453	-6.9706235	28S_binpos-1050:1080	True	0.14	-3.2592125	2.2650604	15.361318	3.122364	28S_binpos-1050:1080	True	0.09	14.719604	-6.7479153	10.437556	8.147045	28S_binpos-1050:1080	True	0.08	-4.7042966	-3.5554347	-12.1956835	1.0086496	28S_binpos-3960:3990	True	0.12	5.4924097	9.139274	4.4679694	4.13099
TGGGGGGGCCGGGCCACCCCTCC	28S_binpos-1050:1080	True	0.28	0.08	Ensemble	rRNA	28S_binpos-1050:1080	rRNA	HICO-Familiar	True	False	False	['LC']	<span style="color:green">Baseline, Seq, Seq-Rev, Seq-Seq, Seq-Struct</span>	<span style="color:green">>-✓---</span><span style="color:goldenrod">|</span><span style="color:red">-----<</span>	TGGGGGGGCCGGGCCACCCCTCCCA	.((((((((...))).)))))..	rRNA	<span style="background-color:lightgreen">TGGGGGGGCCGGGCCACCCCTCC</span>CA	False	False	True	28S_binpos-1050:1080	True	0.09	-2.8938298	4.5958056	-3.2651436	-6.9482155	28S_binpos-1050:1080	True	0.09	-3.3041646	2.228486	15.362673	3.1205137	28S_binpos-1050:1080	True	0.09	16.067831	-3.9301279	9.725258	6.521112	28S_binpos-1050:1080	True	0.08	-4.722438	-3.5774345	-12.190181	1.0048287	28S_binpos-3960:3990	True	0.08	5.5094633	9.156437	4.466816	4.127805
TGGGGGGGCCGGGCCACCCCTCCC	28S_binpos-1050:1080	True	0.28	0.04	Ensemble	rRNA	28S_binpos-1050:1080	rRNA	HICO-Familiar	True	False	False	['LC']	<span style="color:green">Baseline, Seq, Seq-Rev, Seq-Seq, Seq-Struct</span>	<span style="color:green">>✓----</span><span style="color:goldenrod">|</span><span style="color:red">-----<</span>	GGGGGGGCCGGGCCACCCCTCCC	.(((((((........))))))).	rRNA	<span style="background-color:lightgreen">GGGGGGGCCGGGCCACCCCTCCC</span>	False	False	True	28S_binpos-1050:1080	True	0.04	-2.9534779	4.83133	-3.209628	-6.9088264	28S_binpos-1050:1080	True	0.12	-3.3681066	2.3285558	15.366895	3.1156282	28S_binpos-1050:1080	True	0.04	16.797766	4.070322	7.7062473	6.0246773	28S_binpos-1050:1080	True	0.04	-4.708774	-3.5187645	-12.194193	1.0081952	28S_binpos-3960:3990	True	0.04	5.4910493	9.158984	4.4886384	4.1468115
TGGGGGGGCCGGGCCACCCCTCCCA	28S_binpos-1050:1080	True	0.28	0.0	Ensemble	rRNA	28S_binpos-1050:1080	rRNA	HICO-Familiar	True	False	False	['LC']	<span style="color:green">Baseline, Seq, Seq-Rev, Seq-Seq, Seq-Struct</span>	<span style="color:green">>✓----</span><span style="color:goldenrod">|</span><span style="color:red">-----<</span>	TGGGGGGGCCGGGCCACCCCTCCCA	.(((((((........)))))))..	rRNA	<span style="background-color:lightgreen">TGGGGGGGCCGGGCCACCCCTCCCA</span>	False	False	True	28S_binpos-1050:1080	True	0.07	-2.909214	4.7947297	-3.1803455	-6.8817897	28S_binpos-1050:1080	True	0.14	-3.4805264	2.1894827	15.362317	3.1252086	28S_binpos-1050:1080	True	0.07	14.679919	8.266376	7.502984	6.0924335	28S_binpos-1050:1080	True	0.0	-4.7099104	-3.4246802	-12.192291	1.0078388	28S_binpos-1050:1080	True	0.0	5.5431156	9.106975	4.455627	4.106974
TGGGGGGGCCGGGCCACCCCTCCCACG	28S_binpos-1050:1080	True	0.28	0.0	Ensemble	rRNA	28S_binpos-1050:1080	rRNA	HICO-Familiar	True	False	False	['LC']	<span style="color:green">Baseline, Seq, Seq-Rev, Seq-Seq, Seq-Struct</span>	<span style="color:green">>✓----</span><span style="color:goldenrod">|</span><span style="color:red">-----<</span>	TGGGGGGGCCGGGCCACCCCTCCCACG	((((((((........)))).))))..	rRNA	<span style="background-color:lightgreen">TGGGGGGGCCGGGCCACCCCTCCCACG</span>	False	False	True	28S_binpos-1050:1080	True	0.0	-3.5975573	6.863416	-2.977525	-6.7641335	28S_binpos-1050:1080	True	0.19	-4.21196	2.0835083	15.378291	3.1036763	28S_binpos-1050:1080	True	0.0	14.75543	8.634808	7.4995675	6.0766225	28S_binpos-1050:1080	True	0.04	-4.688228	-3.278072	-12.163107	0.98749626	28S_binpos-1050:1080	True	0.07	5.5028114	9.138058	4.4946337	4.1008153
TGGGGGGGCCGGGCCACCCCTCCCACGG	28S_binpos-1050:1080	True	0.28	0.04	Ensemble	rRNA	28S_binpos-1050:1080	rRNA	HICO-Familiar	True	False	False	['LC']	<span style="color:green">Baseline, Seq, Seq-Rev, Seq-Seq, Seq-Struct</span>	<span style="color:green">>✓----</span><span style="color:goldenrod">|</span><span style="color:red">-----<</span>	TGGGGGGGCCGGGCCACCCCTCCCACG	((((((((........)))).))))...	rRNA	<span style="background-color:lightgreen">TGGGGGGGCCGGGCCACCCCTCCCACG</span>	False	False	True	28S_binpos-1050:1080	True	0.04	-3.3444808	9.943287	-2.9747076	-6.7721148	28S_binpos-1050:1080	True	0.21	-4.283735	2.153885	15.373311	3.104905	28S_binpos-1050:1080	True	0.04	14.795722	8.691424	7.4746623	6.110026	28S_binpos-1050:1080	True	0.07	-4.6490426	-3.2648249	-12.158703	0.98755425	28S_binpos-3960:3990	True	0.11	5.4628243	9.08565	4.504118	4.085927
TGGGGGGGCCGGGCCACCCCTCCCACGGC	28S_binpos-1050:1080	True	0.28	0.07	Ensemble	rRNA	28S_binpos-1050:1080	rRNA	HICO-Familiar	True	False	False	['LC']	<span style="color:green">Baseline, Seq, Seq-Rev, Seq-Seq, Seq-Struct</span>	<span style="color:green">>-✓---</span><span style="color:goldenrod">|</span><span style="color:red">-----<</span>	TGGGGGGGCCGGGCCACCCCTCCCACG	((((((((........)))).))))....	rRNA	<span style="background-color:lightgreen">TGGGGGGGCCGGGCCACCCCTCCCACG</span>	False	False	True	28S_binpos-1050:1080	True	0.07	-3.3874974	9.960196	-2.9577103	-6.7517676	28S_binpos-1050:1080	True	0.24	-4.226832	2.0617514	15.380199	3.0919232	28S_binpos-1050:1080	True	0.07	14.791339	8.67582	7.5116777	6.082124	28S_binpos-1050:1080	True	0.1	-4.5977397	-3.152738	-12.161115	0.9804448	28S_binpos-3960:3990	True	0.14	5.459362	9.114017	4.489876	4.0340977
TGGGGGGGCCGGGCCACCCCTCCCACGGCG	28S_binpos-1050:1080	True	0.28	0.1	Ensemble	rRNA	28S_binpos-1050:1080	rRNA	HICO-Familiar	True	False	False	['LC']	<span style="color:green">Baseline, Seq, Seq-Rev, Seq-Seq, Seq-Struct</span>	<span style="color:green">>-✓---</span><span style="color:goldenrod">|</span><span style="color:red">-----<</span>	TGGGGGGGCCGGGCCACCCCTCCCACG	((((((((........)))).)))).....	rRNA	<span style="background-color:lightgreen">TGGGGGGGCCGGGCCACCCCTCCCACG</span>	False	False	True	28S_binpos-1050:1080	True	0.1	-3.0890338	10.586941	-2.941899	-6.7402234	28S_binpos-1050:1080	True	0.27	-4.2927647	2.1357777	15.379284	3.099089	28S_binpos-1050:1080	True	0.1	14.798887	8.846262	7.600932	6.0929594	28S_binpos-1050:1080	True	0.13	-4.6147065	-3.22232	-12.155762	0.97137773	28S_binpos-1020:1050	True	0.17	5.382795	9.112385	4.5545945	4.044464
TGGGGGGGGGGGGGGGGGGGGGGGGGGGGG	snoDB0069_binpos-180:206	False	0.29	0.5	Ensemble	snoRNA	KLF15__ENST00000296233.4_binpos-1980:2010;KLF15__ENST00000296233.4_binpos-2010:2040;LINC01215__ENST00000607746.1_binpos-1377:1404	lncRNA;protein_coding	LOCO	False	True	False	['TCGA']	<span style="color:red">Seq, Seq-Rev, Seq-Seq, Seq-Struct</span>	<span style="color:green">>-----</span><span style="color:goldenrod">|</span><span style="color:red">--✗--<</span>	GTGGTGGGGGTGGGGGGG	..............................	Novel	GTGGT<span style="background-color:lightgreen">GGGGG</span>TGGGGGGG	False	False	False	28S_binpos-3090:3120	False	0.43	-4.435106	5.9577947	-7.1254954	-4.3916974	NEURL4__ENST00000672757.1_binpos-90:120	False	0.37	-4.590505	4.4400373	6.258988	8.059675	snoDB0069_binpos-180:206	False	0.5	12.284249	17.145536	7.4694176	8.899598	NEURL4__ENST00000672757.1_binpos-90:120	False	0.47	-4.9573293	-0.15287822	-0.9166067	2.739661	28S_binpos-600:630	True	0.03	4.9695683	9.875387	5.354194	3.3919694
TGGGGGGGTCAGGCTCAGTCCCCTCCCG	28S_binpos-180:210	False	0.3	0.5	Ensemble	rRNA	no_annotation	no_annotation	no_annotation	True	False	False	['LC']	<span style="color:red">Baseline, Seq, Seq-Rev, Seq-Seq, Seq-Struct</span>	<span style="color:green">>-----</span><span style="color:goldenrod">|</span><span style="color:red">--✗--<</span>	GGTGACAGCCTCTGGGTCCTCGGT	.(((((((.(.......).)))))))..	Novel	GGTGACAG<span style="background-color:lightgreen">CCTC</span>TGGGTCCTCGGT	False	False	False	SNHG3__ENST00000437681.1_binpos-1026:1053	False	0.39	-0.42232227	11.2176285	2.5562625	-6.213677	28S_binpos-180:210	False	0.5	1.3658955	4.888078	9.361264	-0.9924883	28S_binpos-2430:2460	False	0.39	14.596542	9.019922	8.453994	6.1634583	DHX15__ENST00000513092.1_binpos-30:60	False	0.43	-1.357454	-4.785334	5.517231	7.5672913	snoDB0617_binpos-52:72	False	0.43	7.7811017	8.530707	8.879876	1.5867171
TGGGGGGGTCAGGCTCAGTCCCCTCCCGA	28S_binpos-180:210	False	0.3	0.48	Ensemble	rRNA	no_annotation	no_annotation	no_annotation	True	False	False	['LC']	<span style="color:red">Baseline, Seq, Seq-Rev, Seq-Seq, Seq-Struct</span>	<span style="color:green">>-----</span><span style="color:goldenrod">|</span><span style="color:red">--✗--<</span>	GGTGACAGCCTCTGGGTCCTCGGT	((((((((...(((...))))))))))).	Novel	GGTGACAG<span style="background-color:lightgreen">CCTC</span>TGGGTCCTCGGT	False	False	False	SNHG3__ENST00000437681.1_binpos-1026:1053	False	0.38	-7.8465056	8.01732	2.5634623	-6.2449455	28S_binpos-180:210	False	0.48	1.0544531	5.2373037	9.3463	-1.0277524	28S_binpos-2430:2460	False	0.41	14.628365	9.049286	8.0597725	1.977665	DHX15__ENST00000513092.1_binpos-30:60	False	0.38	-1.3679695	-4.804253	5.5189333	7.566965	snoDB0617_binpos-52:72	False	0.45	7.763569	8.541905	8.900168	1.6307786
TGGGGGGGTCAGGCTCAGTCCCCTCCCGTT	RNY5_binpos-60:84	False	0.29	0.53	Ensemble	YRNA	no_annotation	no_annotation	no_annotation	True	False	False	['LC']	<span style="color:red">Baseline, Seq, Seq-Rev, Seq-Seq, Seq-Struct</span>	<span style="color:green">>-----</span><span style="color:goldenrod">|</span><span style="color:red">---✗-<</span>	GCATGGGTGGTTCAGTGGTAGAATTCTCTC	.(((((((.(.......).)))))))....	Novel	GCA<span style="background-color:lightgreen">TGGG</span><span style="background-color:red">TGGTTCAGTG</span><span style="background-color:lightgreen">GTAGA</span>ATTCTCTC	False	False	False	SNHG3__ENST00000437681.1_binpos-1026:1053	False	0.43	2.0740418	11.708551	2.544293	-6.211804	28S_binpos-180:210	False	0.47	1.3442088	4.884903	9.330494	-1.0218618	RNY5_binpos-60:84	False	0.53	14.606995	9.014402	8.195838	6.9496136	DHX15__ENST00000513092.1_binpos-30:60	False	0.53	-1.5311677	-4.8391204	5.504002	7.5630937	snoDB0617_binpos-52:72	False	0.47	7.7748713	8.491425	8.894362	1.6338999
TGGGGGGGTCTCCCAACCCTTGTACCAGTG	28S_binpos-4170:4200	False	0.3	0.5	Ensemble	rRNA	no_annotation	no_annotation	no_annotation	True	False	False	['LC']	<span style="color:red">Baseline, Seq, Seq-Rev, Seq-Seq, Seq-Struct</span>	<span style="color:green">>-----</span><span style="color:goldenrod">|</span><span style="color:red">--✗--<</span>	TGGGTGGTTCAGTGGTAGAA	(((((((((......))))))...)))...	Novel	<span style="background-color:lightgreen">TGGG</span><span style="background-color:red">TGGTTCAGTGGTAGAA</span><span style="background-color:lightgreen"></span>	False	False	False	OBSCN__ENST00000483539.3_binpos-4050:4080	False	0.4	-0.25571737	8.295587	-12.704301	2.316081	28S_binpos-4170:4200	False	0.5	4.113492	4.8092494	7.6920543	-3.4797645	28S_binpos-1050:1080	False	0.5	15.6214695	9.08843	8.535146	7.4595356	28S_binpos-2160:2190	False	0.5	7.2695456	3.0546722	-5.4061832	17.220264	nan__ENST00000554988.1_binpos-580:609	False	0.53	-0.8711061	13.056478	22.975704	1.6996661
TGGGGGGTGTCAGTTTGTCAAATACCCCAA	28S_binpos-4170:4200	False	0.3	0.57	Ensemble	rRNA	no_annotation	no_annotation	no_annotation	True	False	False	['LC']	<span style="color:red">Baseline, Seq, Seq-Rev, Seq-Seq, Seq-Struct</span>	<span style="color:green">>-----</span><span style="color:goldenrod">|</span><span style="color:red">---✗-<</span>	TTCAGGTCACGTCGGGGTCACCA	...(((((((..(.....)..)))))))..	Novel	TTCAG<span style="background-color:lightgreen">GTCA</span>CGTCGGGGTCACCA	False	False	False	hypermapper_1429	False	0.5	2.954432	11.578938	5.5731463	9.047158	28S_binpos-4170:4200	False	0.57	-3.2669358	-4.015216	6.779687	16.864538	28S_binpos-4560:4590	False	0.4	12.669616	10.400349	13.819285	13.021807	12S_binpos-210:240	False	0.47	-3.1657107	-3.564046	-10.822651	11.78956	28S_binpos-4350:4380	False	0.43	2.9262624	11.67148	5.011154	10.527331
TGGGGGGTTAAAAAAAAA	16S_binpos-780:810	False	0.28	0.44	Ensemble	rRNA	GNG7__ENST00000382159.8_binpos-3030:3060;MEOX2__ENST00000262041.6_binpos-174:203;PCGF3__ENST00000362003.10_binpos-3630:3660;PCGF3__ENST00000620529.1_binpos-476:504;RIMBP2__ENST00000261655.8_binpos-3420:3450;piR_0336_binpos-5572:5600	piRNA;protein_coding	LOCO	True	False	False	['LC']	<span style="color:red">Baseline, Seq, Seq-Rev, Seq-Seq, Seq-Struct</span>	<span style="color:green">>-----</span><span style="color:goldenrod">|</span><span style="color:red">-✗---<</span>	CTCATAAGGAAAGGTTAAAAAAAGT	..................	Novel	CTCATAA<span style="background-color:lightgreen">GG</span><span style="background-color:red">AAA</span><span style="background-color:lightgreen">GGTTAAAAAAA</span>GT	False	False	False	16S_binpos-780:810	False	0.44	-0.7651726	11.656335	-2.773571	-11.109983	16S_binpos-780:810	False	0.44	11.515726	-3.4206514	11.6037445	4.2076306	snoDB0882_binpos-26:52	False	0.43	8.19623	14.215719	10.258288	-3.2925751	16S_binpos-780:810	False	0.3	-2.8015587	-8.743162	-2.747107	13.483124	28S_binpos-420:450	False	0.39	7.7129083	4.489233	9.826657	10.035564
TGGGGGGTTAAAAAAAAAA	16S_binpos-780:810	False	0.3	0.4	Ensemble	rRNA	GNG7__ENST00000382159.8_binpos-3030:3060;MEOX2__ENST00000262041.6_binpos-174:203;PCGF3__ENST00000362003.10_binpos-3630:3660;PCGF3__ENST00000620529.1_binpos-476:504;RIMBP2__ENST00000261655.8_binpos-3420:3450;piR_0336_binpos-5572:5600	piRNA;protein_coding	LOCO	True	False	False	['LC']	<span style="color:red">Baseline, Seq, Seq-Rev, Seq-Seq, Seq-Struct</span>	<span style="color:green">>-----</span><span style="color:goldenrod">|</span><span style="color:red">✗----<</span>	TGACTAGACTTAAAAAAAAAAAAAA	...................	Novel	<span style="background-color:lightgreen">TG</span><span style="background-color:red">ACTAGAC</span><span style="background-color:lightgreen">TTAAAAAAAAAA</span>AAAA	False	False	False	16S_binpos-780:810	False	0.35	-0.7175506	11.574486	-2.7832003	-11.120387	16S_binpos-780:810	False	0.4	11.516316	-3.4207983	11.601766	4.1876936	snoDB0882_binpos-26:52	False	0.39	8.266241	14.226297	10.258628	-3.297274	16S_binpos-780:810	False	0.3	-2.7973313	-8.679277	-2.7510893	13.500445	16S_binpos-780:810	False	0.32	7.7261624	4.495542	9.788018	10.02958
TGGGGGGTTAAAAAAAAAAA	16S_binpos-780:810	True	0.3	0.3	Ensemble	rRNA	PCGF3__ENST00000362003.10_binpos-3660:3690;PCGF3__ENST00000620529.1_binpos-476:504;RIMBP2__ENST00000261655.8_binpos-3420:3450;piR_0336_binpos-5572:5600	piRNA;protein_coding	LOCO	True	False	False	['LC']	<span style="color:green">Seq-Seq</span>	<span style="color:green">>-----</span><span style="color:goldenrod">?</span><span style="color:red">-----<</span>	TAGACTTAAAAAAAAAAAA	....................	rRNA	TAGAC<span style="background-color:lightgreen">TTAAAAAAAAAAA</span>A	False	False	False	16S_binpos-780:810	False	0.31	-0.37871552	11.561427	-2.782402	-11.122137	16S_binpos-780:810	True	0.3	11.516194	-3.4207628	11.605682	4.1946597	snoDB0882_binpos-26:52	False	0.36	8.609974	13.809551	10.257304	-3.2950785	16S_binpos-780:810	False	0.3	-2.800566	-8.666911	-2.751305	13.489024	16S_binpos-780:810	False	0.33	7.741688	4.4707375	9.776517	10.03079
TGGGGGGTTAAAAAAAAAAAA	16S_binpos-780:810	True	0.3	0.24	Ensemble	rRNA	RIMBP2__ENST00000261655.8_binpos-3420:3450	protein_coding	LOCO	True	False	False	['LC']	<span style="color:green">Seq-Seq</span>	<span style="color:green">>----✓</span><span style="color:goldenrod">|</span><span style="color:red">-----<</span>	TAGACTTAAAAAAAAAAAA	.....................	rRNA	TAGAC<span style="background-color:lightgreen">TTAAAAAAAAAAAA</span>	False	False	False	16S_binpos-780:810	False	0.31	-0.16987345	11.459986	-2.7899718	-11.128821	16S_binpos-780:810	True	0.24	11.515214	-3.42035	11.610485	4.2034945	snoDB0882_binpos-26:52	False	0.36	8.405116	-6.5216565	10.257985	-3.299046	16S_binpos-780:810	False	0.32	-2.8403366	-8.639845	-2.7665563	13.533987	16S_binpos-780:810	False	0.29	7.747022	4.46061	9.818278	10.099189
TGGGGGGTTAAAAAAAAAAAAA	16S_binpos-780:810	True	0.3	0.27	Ensemble	rRNA	RIMBP2__ENST00000261655.8_binpos-3420:3450	protein_coding	LOCO	True	False	False	['LC']	<span style="color:green">Seq-Seq</span>	<span style="color:green">>----✓</span><span style="color:goldenrod">|</span><span style="color:red">-----<</span>	TAGACTTAAAAAAAAAAAA	......................	rRNA	TAGAC<span style="background-color:lightgreen">TTAAAAAAAAAAAA</span>	False	False	False	16S_binpos-780:810	False	0.31	0.6774443	11.052648	-2.7855766	-11.125882	16S_binpos-780:810	True	0.27	11.515734	-3.4205525	11.613036	4.2083216	snoDB0882_binpos-26:52	False	0.36	3.7505782	-6.3252945	5.6569023	13.052525	16S_binpos-780:810	False	0.32	-2.8419142	-8.639857	-2.7649686	13.527453	PDZD8__ENST00000482496.5_binpos-360:390	False	0.31	7.7995696	4.447175	9.815171	10.0531025
TGGGGGGTTAAAAAAAAAAAAAA	16S_binpos-780:810	True	0.3	0.24	Ensemble	rRNA		piRNA;protein_coding	LOCO	True	False	False	['LC']	<span style="color:green">Seq-Seq</span>	<span style="color:green">>----✓</span><span style="color:goldenrod">|</span><span style="color:red">-----<</span>	TGACTAGACTTAAAAAAAAAAAAAA	.......................	rRNA	<span style="background-color:lightgreen">TG</span><span style="background-color:red">ACTAGAC</span><span style="background-color:lightgreen">TTAAAAAAAAAAAAAA</span>	False	False	False	16S_binpos-780:810	False	0.35	0.92282754	11.056256	-2.7857215	-11.126159	16S_binpos-780:810	True	0.24	11.516083	-3.4206765	11.613526	4.2111	16S_binpos-780:810	False	0.39	8.1833725	-4.9737763	6.3625164	18.062725	16S_binpos-780:810	False	0.3	-2.838042	-8.641726	-2.7651184	13.515976	PDZD8__ENST00000482496.5_binpos-360:390	False	0.31	7.793452	4.43139	9.79785	10.057963
TGGGGGGTTAAAAAAAAAAAAAAA	snoDB0882_binpos-26:52	False	0.29	0.43	Ensemble	snoRNA		piRNA;protein_coding	LOCO	True	False	False	['LC']	<span style="color:red">Seq, Seq-Rev, Seq-Seq, Seq-Struct</span>	<span style="color:green">>-----</span><span style="color:goldenrod">|</span><span style="color:red">-✗---<</span>	TCATAAGGAAAGGTTAAAAAAAGTAAAA	........................	Novel	TCATAAGGAAA<span style="background-color:lightgreen">GGTTAAAAAAA</span><span style="background-color:red">GT</span><span style="background-color:lightgreen">AAAA</span>	False	False	False	16S_binpos-780:810	False	0.38	1.2815384	10.9237385	-2.7830641	-11.127891	16S_binpos-780:810	False	0.33	11.515479	-3.4204836	11.619274	4.2148027	snoDB0882_binpos-26:52	False	0.43	7.5610027	3.1928217	1.1037835	16.643442	16S_binpos-780:810	False	0.3	-2.8420963	-8.628413	-2.759304	13.517746	28S_binpos-3630:3660	True	0.23	7.8131256	4.3602295	9.804295	10.084292
TGGGGGTAGGGGAGGGGTG	DHX15__ENST00000513092.1_binpos-30:60	False	0.3	0.38	Ensemble	protein_coding	GABARAPL1__ENST00000541453.1_binpos-560:584	protein_coding	HICO-Novel	True	False	False	['LC']	<span style="color:red">Seq, Seq-Rev, Seq-Seq, Seq-Struct</span>	<span style="color:green">>-----</span><span style="color:goldenrod">|</span><span style="color:red">✗----<</span>	TGTAGTAGCGGGAGGGGTGGGGGT	...................	Novel	TGTAGTAGC<span style="background-color:lightgreen">GGGAGGGGTG</span>GGGGT	False	False	True	DHX15__ENST00000513092.1_binpos-30:60	False	0.34	0.045294296	11.624689	-7.328594	-4.4505997	DHX15__ENST00000513092.1_binpos-30:60	False	0.38	-2.6198127	3.6034136	6.270565	8.027602	DHX15__ENST00000513092.1_binpos-30:60	False	0.34	6.8152857	13.760001	7.4909606	8.79763	DHX15__ENST00000513092.1_binpos-30:60	False	0.35	-6.263222	-0.15690745	-0.9219464	2.7036586	28S_binpos-2820:2850	True	0.25	5.9770517	7.835467	4.1798058	3.761467
TGGGGGTCCCAAGTCCTTCTGATCGAGGCC	28S_binpos-180:210	True	0.28	0.03	Ensemble	rRNA	28S_binpos-180:210	rRNA	LOCO	True	False	False	['LC']	<span style="color:green">Baseline, Seq, Seq-Rev, Seq-Seq, Seq-Struct</span>	<span style="color:green">>✓----</span><span style="color:goldenrod">|</span><span style="color:red">-----<</span>	TGGGGGGCCCAAGTCCTTCTGATCGAGGCC	((((...)))).(.((((......))))).	rRNA	<span style="background-color:lightgreen">TGGGGG</span><span style="background-color:red">G</span><span style="background-color:lightgreen">CCCAAGTCCTTCTGATCGAGGCC</span>	False	False	False	28S_binpos-180:210	True	0.03	-0.033148836	10.5576105	-4.830456	6.610529	28S_binpos-180:210	True	0.03	-4.025607	-0.7882421	10.275525	9.4528475	28S_binpos-180:210	True	0.03	13.104627	8.781432	9.352205	7.6462073	28S_binpos-180:210	True	0.03	-3.0831764	-2.6782734	-10.888944	10.800181	28S_binpos-180:210	True	0.03	-1.9049748	6.8053865	6.970777	0.3494292
TGGGGGTCTCACTATGTTGCT	snoDB0801_binpos-56:84	False	0.3	0.57	Ensemble	snoRNA	PCBD2__ENST00000512783.5_binpos-3277:3306;SLC11A1__ENST00000468221.5_binpos-2295:2322;SLC11A1__ENST00000471875.5_binpos-232:261	protein_coding	LOCO	True	False	False	['LC']	<span style="color:red">Baseline, Seq, Seq-Rev, Seq-Seq, Seq-Struct</span>	<span style="color:green">>-----</span><span style="color:goldenrod">|</span><span style="color:red">---✗-<</span>	GTTCAGTGGTAGAATTCTCGCCT	((((...))))..........	Novel	GTTCAG<span style="background-color:lightgreen">TGG</span><span style="background-color:red">TAGAAT</span><span style="background-color:lightgreen">TCTC</span>GCCT	False	False	False	5.8S_binpos-0:27	False	0.39	-1.6115693	2.4423902	-0.8808498	-2.7750175	snoDB0801_binpos-56:84	False	0.57	1.4370466	2.8671663	8.811274	4.8648453	5.8S_binpos-0:27	False	0.48	16.624382	-0.748427	8.318334	3.7079575	misc-tRF__tRNA-Gln-CTG	False	0.38	3.635414	-2.997601	1.7078161	6.0761204	RABGGTB__ENST00000497648.1_binpos-420:450	False	0.38	3.6797185	6.1900606	8.122841	6.0881076
TGGGGGTCTGAGAATTTGCA	28S_binpos-2910:2940	False	0.28	0.46	Ensemble	rRNA	E4F1__ENST00000563643.1_binpos-320:340	protein_coding	LOCO	True	False	False	['LC']	<span style="color:red">Baseline, Seq, Seq-Rev, Seq-Seq, Seq-Struct</span>	<span style="color:green">>-----</span><span style="color:goldenrod">|</span><span style="color:red">--✗--<</span>	AATGATGAGTTGGCATGTATTCTGAA	((.((((......)))).))	Novel	AATGATGAGT<span style="background-color:lightgreen">TGG</span><span style="background-color:red">CATGTAT</span><span style="background-color:lightgreen">TCTGA</span>A	False	False	False	28S_binpos-2910:2940	False	0.46	2.797233	8.081372	-5.7859254	-3.4945614	RNY3_binpos-81:102	False	0.45	-0.9943804	4.407644	6.8139815	6.5131817	28S_binpos-270:300	False	0.45	2.848544	6.6767263	9.250671	4.442456	snoDB0854_binpos-56:84	False	0.46	1.3566368	1.9484912	0.8825254	9.679605	CLDN4__ENST00000340958.4_binpos-27:54	False	0.35	5.4719505	3.392528	6.3177342	6.8669505
TGGGGGTCTGAGAATTTGCAT	MED13L__ENST00000649775.1_binpos-60:90	False	0.28	0.5	Ensemble	protein_coding		lncRNA;protein_coding	LOCO	True	False	False	['LC']	<span style="color:red">Baseline, Seq, Seq-Rev, Seq-Seq, Seq-Struct</span>	<span style="color:green">>-----</span><span style="color:goldenrod">|</span><span style="color:red">--✗--<</span>	AATGATGAGTTGGCATGTATTCTGAA	((.((((......)))).)).	Novel	AATGATGAGTTG<span style="background-color:lightgreen">GCAT</span>GTATTCTGAA	False	False	False	MED13L__ENST00000649775.1_binpos-60:90	False	0.5	-0.34784645	1.846617	5.158158	5.906758	misc-tRF__tRNA-Pro-TGG	False	0.43	-1.0087826	4.4360623	6.814327	6.5155873	28S_binpos-4170:4200	False	0.41	16.918741	-1.3824493	9.262366	4.4414964	RABGGTB__ENST00000471759.5_binpos-377:406	False	0.42	3.0393183	-0.6211562	0.88509876	9.663686	snoDB0839_binpos-28:56	False	0.33	5.512018	3.399342	6.3114824	6.863501
TGGGGGTCTGAGAATTTGCATT	28S_binpos-2340:2370	False	0.3	0.5	Ensemble	rRNA		lncRNA;protein_coding	LOCO	True	False	False	['LC']	<span style="color:red">Baseline, Seq, Seq-Rev, Seq-Seq, Seq-Struct</span>	<span style="color:green">>-----</span><span style="color:goldenrod">|</span><span style="color:red">--✗--<</span>	CAGGAGTCTGCACATTGGTTAA	((.((((......)))).))..	Novel	CAGGA<span style="background-color:lightgreen">GTCTG</span><span style="background-color:red">CACATTGG</span><span style="background-color:lightgreen">TTAA</span>	False	False	False	5p-tRF__tRNA-Glu-TTC	False	0.43	-1.3513285	0.21234497	5.1860814	5.8826704	28S_binpos-2340:2370	False	0.5	-0.99983615	4.541406	6.8141875	6.5171137	28S_binpos-4170:4200	False	0.45	14.702616	-6.639733	12.507273	7.1680517	snoDB0854_binpos-56:84	False	0.42	3.0295577	-0.6011851	0.8917909	9.683137	snoDB0839_binpos-28:56	False	0.41	5.5161376	3.4032466	6.2673144	6.8419366
TGGGGGTCTGAGAATTTGCATTT	misc-tRF__MT-TH	False	0.29	0.48	Ensemble	tRNA	LINC03004__ENST00000646621.1_binpos-812:841;PHF21B__ENST00000462631.1_binpos-390:420	lncRNA;protein_coding	LOCO	True	False	False	['LC']	<span style="color:red">Baseline, Seq, Seq-Rev, Seq-Seq, Seq-Struct</span>	<span style="color:green">>-----</span><span style="color:goldenrod">|</span><span style="color:red">--✗--<</span>	TTGGAGTGTGCTGATGTGC	((.((((......)))).))...	Novel	T<span style="background-color:lightgreen">TGG</span><span style="background-color:red">AGTGTG</span><span style="background-color:lightgreen">CTGA</span>TGTGC	False	False	False	RPS20__ENST00000519369.1_binpos-25:50	False	0.43	-1.4850302	-0.5208944	5.197333	5.8813553	RNY3_binpos-81:102	False	0.39	-0.9859598	4.5527062	6.815025	6.517617	misc-tRF__MT-TH	False	0.48	15.365965	-3.9231348	11.115136	6.3406453	snoDB0854_binpos-56:84	False	0.46	3.0491421	-0.5553272	0.8731859	9.69495	snoDB0839_binpos-28:56	False	0.43	5.5245113	3.4106927	6.304387	6.856233
TGGGGGTGATGAACTGTCTGAGCCTGACC	3p-CCA-tRF__tRNA-Tyr-GTA	True	0.28	0.0	Ensemble	tRNA	snoDB0882_binpos-0:26	snoRNA	LOCO	True	True	False	['TCGA', 'LC']	<span style="color:green">Baseline, Seq, Seq-Rev, Seq-Seq, Seq-Struct</span>	<span style="color:green">>✓----</span><span style="color:goldenrod">|</span><span style="color:red">-----<</span>	TGGGGGTGATGAACTGTCTGAGCCTGACC	...((((...((....))...))))....	tRNA	<span style="background-color:lightgreen">TGGGGGTGATGAACTGTCTGAGCCTGACC</span>	False	False	False	3p-CCA-tRF__tRNA-Tyr-GTA	True	0.0	5.3684897	3.7946095	-4.422862	0.7634114	snoDB0882_binpos-0:26	True	0.0	1.4739769	-2.9332652	-1.233795	7.436798	5p-tRF__tRNA-Gly-TCC	True	0.0	11.523064	6.6454744	3.275198	4.1596255	snoDB0882_binpos-0:26	True	0.0	-0.25087884	5.5439196	-3.184516	12.707506	3p-CCA-tRF__tRNA-Trp-CCA	True	0.0	8.486144	6.388871	1.8251871	3.4740434
TGGGGGTGCCGTCCCGCCGGA	28S_binpos-4860:4890	False	0.28	0.52	Ensemble	rRNA	45S-18S-head_binpos-720:750	rRNA	LOCO	True	False	False	['LC']	<span style="color:red">Baseline, Seq, Seq-Rev, Seq-Seq, Seq-Struct</span>	<span style="color:green">>-----</span><span style="color:goldenrod">|</span><span style="color:red">---✗-<</span>	GTGGCGCGGGGCCCCGGTGGTCG	((((((......))).)))..	Novel	GTGGCGC<span style="background-color:lightgreen">GGGG</span><span style="background-color:red">CCCCGGT</span><span style="background-color:lightgreen">GGTC</span>G	False	False	False	28S_binpos-4860:4890	False	0.52	-4.549843	9.667575	-5.7381196	-2.0806892	45S-18S-head_binpos-3390:3420	False	0.52	-4.603104	4.420886	6.7074265	13.911763	28S_binpos-480:510	False	0.43	-0.7576685	1.1833725	8.439253	5.0717344	28S_binpos-750:780	False	0.33	-5.29631	-2.908327	5.0383253	10.251461	28S_binpos-2640:2670	False	0.29	3.7667513	7.957549	5.994757	5.1720037
TGGGGGTGCGAGAGGTCCCGGGT	misc-tRF__tRNA-Gly-GCC	True	0.28	0.0	Ensemble	tRNA	LINC00324__ENST00000315707.4_binpos-630:660;misc-tRF__tRNA-Pro-AGG;misc-tRF__tRNA-Pro-CGG;misc-tRF__tRNA-Pro-TGG	lncRNA;tRNA	LOCO	True	True	False	['TCGA', 'LC']	<span style="color:green">Baseline, Seq, Seq-Rev, Seq-Seq, Seq-Struct</span>	<span style="color:green">>✓----</span><span style="color:goldenrod">|</span><span style="color:red">-----<</span>	TGGGGGTGCGAGAGGTCCCGGGT	(((((.(......).)))))...	tRNA	<span style="background-color:lightgreen">TGGGGGTGCGAGAGGTCCCGGGT</span>	False	False	False	misc-tRF__tRNA-Gly-GCC	True	0.0	1.4739023	11.425703	-5.4060726	-1.0928111	misc-tRF__tRNA-Pro-TGG	True	0.0	-5.550906	1.3652691	5.0089555	5.5877867	snoDB0255_binpos-24:48	True	0.0	16.674503	-4.510072	11.257928	5.901676	snoDB0485_binpos-50:70	True	0.04	-3.033384	-4.920032	5.3693843	6.155951	GNAI2__ENST00000441156.5_binpos-58:87	True	0.0	9.303517	-3.7168305	8.536131	-7.1655
TGGGGGTGCGAGAGGTCCCGGGTT	misc-tRF__tRNA-Gly-GCC	True	0.28	0.04	Ensemble	tRNA	LINC00324__ENST00000315707.4_binpos-630:660;misc-tRF__tRNA-Pro-AGG;misc-tRF__tRNA-Pro-CGG;misc-tRF__tRNA-Pro-TGG	lncRNA;tRNA	LOCO	True	False	False	['LC']	<span style="color:green">Baseline, Seq, Seq-Rev, Seq-Seq, Seq-Struct</span>	<span style="color:green">>✓----</span><span style="color:goldenrod">|</span><span style="color:red">-----<</span>	TGGGGGTGCGAGAGGTCCCGGGT	(((((.(......).)))))....	tRNA	<span style="background-color:lightgreen">TGGGGGTGCGAGAGGTCCCGGGT</span>	False	False	False	misc-tRF__tRNA-Gly-GCC	True	0.04	3.086001	11.097253	-5.412244	-1.090889	misc-tRF__tRNA-Pro-TGG	True	0.04	-5.6096287	1.3765303	5.011495	5.602888	snoDB0255_binpos-24:48	True	0.04	14.4818325	6.0636377	10.8603115	5.7993317	snoDB0485_binpos-50:70	True	0.08	-3.0319316	-5.6360526	5.37372	6.1561165	GNAI2__ENST00000441156.5_binpos-58:87	True	0.04	9.303851	-3.715577	8.531439	-7.170733
TGGGGGTGGGGGTGGGAG	NEURL4__ENST00000672757.1_binpos-90:120	True	0.28	0.26	Ensemble	protein_coding		protein_coding	LOCO	True	False	False	['LC']	<span style="color:green">Baseline, Seq-Rev</span>	<span style="color:green">>----✓</span><span style="color:goldenrod">|</span><span style="color:red">-----<</span>	GGGTCGGGTGGGAGTGGGG	..................	protein_coding	GGGTC<span style="background-color:lightgreen">GGGTGGGAG</span>TGGGG	False	False	False	SLC12A9__ENST00000487651.5_binpos-3690:3720	False	0.33	-1.2620611	4.999977	-7.0641046	-4.322967	NEURL4__ENST00000672757.1_binpos-90:120	False	0.35	-3.827004	4.492017	6.421917	7.6112304	snoDB0915_binpos-69:91	False	0.33	7.968132	14.399631	7.421652	8.917684	NEURL4__ENST00000672757.1_binpos-90:120	True	0.26	1.4565845	-5.673773	-1.0154096	2.9465666	GNAI2__ENST00000441156.5_binpos-58:87	True	0.24	6.00431	7.619627	4.1386743	3.7846348
TGGGGGTGGGGGTGGGAGC	DHX15__ENST00000513092.1_binpos-30:60	False	0.29	0.32	Ensemble	protein_coding	KLF13__ENST00000307145.4_binpos-5925:5950;KLF13__ENST00000621843.1_binpos-5880:5910;NR2F6__ENST00000596878.1_binpos-140:160;PALM2AKAP2__ENST00000314527.9_binpos-9342:9369	protein_coding	LOCO	True	False	False	['LC']	<span style="color:red">Baseline, Seq, Seq-Rev, Seq-Seq, Seq-Struct</span>	<span style="color:green">>-----</span><span style="color:goldenrod">?</span><span style="color:red">-----<</span>	GTGGTGGGGGTGGGGGGG	...................	Novel	G<span style="background-color:lightgreen">TGG</span><span style="background-color:lightgreen">TGGGGGTGGGGG</span>GG	False	False	False	DNM3OS__ENST00000648228.1_binpos-0:29	False	0.3	-0.37587118	4.9610443	-7.0377707	-4.30815	NEURL4__ENST00000672757.1_binpos-90:120	False	0.3	-3.8226602	4.4189625	6.411126	7.6156325	DHX15__ENST00000513092.1_binpos-30:60	False	0.32	7.9728994	14.349111	7.425871	8.866714	NEURL4__ENST00000672757.1_binpos-90:120	False	0.32	1.434791	-5.6966743	-1.0290875	2.9542286	28S_binpos-2820:2850	False	0.29	6.0080547	7.6332636	4.13604	3.7977226
TGGGGGTGGGGGTGGGAGCA	SLC12A9__ENST00000487651.5_binpos-3690:3720	False	0.28	0.38	Ensemble	protein_coding	KLF13__ENST00000307145.4_binpos-5950:5975;KLF13__ENST00000621843.1_binpos-5880:5910	protein_coding	LOCO	True	False	False	['LC']	<span style="color:red">Baseline, Seq, Seq-Rev, Seq-Seq, Seq-Struct</span>	<span style="color:green">>-----</span><span style="color:goldenrod">|</span><span style="color:red">✗----<</span>	AGGAGGTGGTGTGGGGCGAGG	....................	Novel	AGGAG<span style="background-color:lightgreen">GTGG</span>T<span style="background-color:lightgreen">GTGGGG</span>CGAGG	False	False	False	SLC12A9__ENST00000487651.5_binpos-3690:3720	False	0.38	-1.7227129	3.9921496	-6.9944477	-4.269781	NEURL4__ENST00000672757.1_binpos-90:120	False	0.35	-3.911223	4.5084186	6.404655	7.6538677	DHX15__ENST00000513092.1_binpos-30:60	False	0.3	8.388403	13.711101	7.421106	8.896111	NEURL4__ENST00000672757.1_binpos-90:120	False	0.3	-5.592967	-1.2404283	-1.0173233	2.945102	28S_binpos-2820:2850	False	0.33	6.009586	7.6635666	4.183341	3.8357375
TGGGGGTGGTCTCTAGCCA	IFI27__ENST00000626577.1_binpos-832:858	False	0.29	0.44	Ensemble	protein_coding	miR-6842-5p	miRNA	IsomiR	True	False	False	['LC']	<span style="color:red">Baseline, Seq, Seq-Rev, Seq-Seq, Seq-Struct</span>	<span style="color:green">>-----</span><span style="color:goldenrod">|</span><span style="color:red">-✗---<</span>	GGAGGGGTGGGGGTCCTCCAGAGTTAA	...((.(((...))).)).	Novel	GGAGGGG<span style="background-color:lightgreen">TGGGGGT</span><span style="background-color:red">CCT</span><span style="background-color:lightgreen">CCA</span>GAGTTAA	False	False	False	DHX15__ENST00000513092.1_binpos-30:60	False	0.43	-1.729201	-1.3768814	-6.806462	2.224963	DHX15__ENST00000513092.1_binpos-30:60	False	0.37	1.2894027	3.2689085	8.778123	5.214352	IFI27__ENST00000626577.1_binpos-832:858	False	0.44	3.078489	6.40042	9.093493	1.5734383	DHX15__ENST00000513092.1_binpos-30:60	False	0.37	1.0528247	-1.1984948	6.2172604	12.748617	28S_binpos-1050:1080	False	0.35	7.0428376	9.484072	4.519721	6.18757
TGGGGGTGGTCTCTAGCCAA	RNU12__ENST00000362512.1_binpos-60:90	False	0.28	0.41	Ensemble	snRNA	miR-6842-5p	miRNA	IsomiR	True	False	False	['LC']	<span style="color:red">Baseline, Seq, Seq-Rev, Seq-Seq, Seq-Struct</span>	<span style="color:green">>-----</span><span style="color:goldenrod">|</span><span style="color:red">-✗---<</span>	GGAGGGGTGGGGGTCCTCCAGAGTTAA	...((.(((...))).))..	Novel	GGAGGGG<span style="background-color:lightgreen">TGGGGGT</span><span style="background-color:red">CCT</span><span style="background-color:lightgreen">CCA</span>GAGTTAA	False	False	False	RNU12__ENST00000362512.1_binpos-60:90	False	0.41	-1.9816983	-0.20611902	-6.8029175	2.221727	DHX15__ENST00000513092.1_binpos-30:60	False	0.38	-0.6712793	3.630567	8.765533	5.2573533	IFI27__ENST00000626577.1_binpos-832:858	False	0.41	2.3786454	6.8151035	9.429139	1.0421644	DHX15__ENST00000513092.1_binpos-30:60	False	0.4	-6.4444423	2.3544865	6.217095	12.757876	snoDB0617_binpos-52:72	False	0.35	7.0535817	9.478507	4.4964046	6.197604
TGGGGGTGGTCTCTAGCCAAG	5S_binpos-0:25	False	0.28	0.45	Ensemble	rRNA	miR-6842-5p	miRNA	IsomiR	True	False	False	['LC']	<span style="color:red">Baseline, Seq, Seq-Rev, Seq-Seq, Seq-Struct</span>	<span style="color:green">>-----</span><span style="color:goldenrod">|</span><span style="color:red">--✗--<</span>	TGCCGTGATCGTATAGTGGAGT	...((.(((...))).))...	Novel	T<span style="background-color:lightgreen">GCC</span>GTGATCGTATAGTGGAGT	False	False	False	5S_binpos-0:25	False	0.45	-1.2903224	-0.24125808	-6.8110304	2.2236521	DHX15__ENST00000513092.1_binpos-30:60	False	0.39	-0.67105997	3.600187	8.779375	5.2788143	IFI27__ENST00000626577.1_binpos-832:858	False	0.38	17.25374	-1.5211326	9.422169	1.0151811	DHX15__ENST00000513092.1_binpos-30:60	False	0.36	-6.4418054	2.3492916	6.2165375	12.757169	snoDB0617_binpos-52:72	False	0.38	7.0544963	9.486729	4.5013537	6.192301
TGGGGGTGGTCTCTAGCCAAGA	DHX15__ENST00000513092.1_binpos-30:60	False	0.3	0.39	Ensemble	protein_coding	mir-6842	miRNA	LOCO	True	False	False	['LC']	<span style="color:red">Baseline, Seq, Seq-Rev, Seq-Seq, Seq-Struct</span>	<span style="color:green">>-----</span><span style="color:goldenrod">|</span><span style="color:red">✗----<</span>	TGGAGGGCAAGTCTGGTGCCAGC	...((.(((...))).))....	Novel	TGGAGGGCAA<span style="background-color:lightgreen">GTCT</span>GGTGCCAGC	False	False	False	5S_binpos-0:25	False	0.38	-1.1344016	-0.73490727	-6.804199	2.2225907	DHX15__ENST00000513092.1_binpos-30:60	False	0.39	-0.634766	3.6502848	8.789992	5.2845287	IFI27__ENST00000626577.1_binpos-832:858	False	0.38	15.33617	-6.9161525	9.939569	0.87660843	DHX15__ENST00000513092.1_binpos-30:60	False	0.36	-6.4453783	2.3513968	6.216011	12.759439	snoDB0617_binpos-52:72	False	0.36	7.067685	9.499173	4.508672	6.1864038
TGGGGGTGGTCTCTAGCCAAGG	5S_binpos-0:25	False	0.28	0.55	Ensemble	rRNA	miR-6842-5p	miRNA	HICO-Novel	True	False	False	['LC']	<span style="color:red">Baseline, Seq, Seq-Rev, Seq-Seq, Seq-Struct</span>	<span style="color:green">>-----</span><span style="color:goldenrod">|</span><span style="color:red">---✗-<</span>	AATCGGGTGCTGTAGGCTTT	...((.(((...))).))....	Novel	AATC<span style="background-color:lightgreen">GGGTG</span><span style="background-color:red">CTGTA</span><span style="background-color:lightgreen">GGC</span>TTT	False	False	True	5S_binpos-0:25	False	0.55	-1.5425309	-1.0070758	-6.802501	2.2300751	DHX15__ENST00000513092.1_binpos-30:60	False	0.39	-0.65754294	3.6457365	8.779667	5.281373	DHX15__ENST00000513092.1_binpos-30:60	False	0.38	15.447734	-6.8431544	9.984084	0.9241343	DHX15__ENST00000513092.1_binpos-30:60	False	0.4	-6.4441404	2.3536172	6.215271	12.760411	snoDB0617_binpos-52:72	False	0.36	7.058458	9.490888	4.5252385	6.2552633
TGGGGGTGGTCTCTAGCCAAGGA	DHX15__ENST00000513092.1_binpos-30:60	False	0.28	0.44	Ensemble	protein_coding	mir-6842	miRNA	LOCO	True	False	False	['LC']	<span style="color:red">Baseline, Seq, Seq-Rev, Seq-Seq, Seq-Struct</span>	<span style="color:green">>-----</span><span style="color:goldenrod">|</span><span style="color:red">-✗---<</span>	GGGGTGGGGGTCCTCCAGAGTTAAG	...((.(((...))).)).....	Novel	GGGG<span style="background-color:lightgreen">TGGGGGT</span><span style="background-color:red">CCT</span><span style="background-color:lightgreen">CCA</span>GAGTTAAG	False	False	False	5S_binpos-0:25	False	0.42	-1.114022	-0.8565512	-6.816538	2.2321482	DHX15__ENST00000513092.1_binpos-30:60	False	0.43	-1.710393	2.9052641	8.774285	5.2809005	IFI27__ENST00000626577.1_binpos-832:858	False	0.42	16.47317	-3.8814294	9.522173	0.7245684	DHX15__ENST00000513092.1_binpos-30:60	False	0.44	-6.439027	2.3471744	6.2164483	12.76315	snoDB0617_binpos-52:72	False	0.35	7.0621033	9.495743	4.4963326	6.2058134
TGGGGGTGGTCTCTAGCCAAGGT	DHX15__ENST00000513092.1_binpos-30:60	False	0.3	0.43	Ensemble	protein_coding	mir-6842	miRNA	LOCO	True	False	False	['LC']	<span style="color:red">Baseline, Seq, Seq-Rev, Seq-Seq, Seq-Struct</span>	<span style="color:green">>-----</span><span style="color:goldenrod">|</span><span style="color:red">-✗---<</span>	GGGAGGGGTGGGGGTCCTCCAGAGTTAAGT	...((.(((...))).)).....	Novel	GGGAGGGG<span style="background-color:lightgreen">TGGGGGT</span><span style="background-color:red">CCT</span><span style="background-color:lightgreen">CCA</span>GAGTTAAGT	False	False	False	DHX15__ENST00000513092.1_binpos-30:60	False	0.38	-1.3242012	-0.68014926	-6.8222303	2.2397275	DHX15__ENST00000513092.1_binpos-30:60	False	0.43	-0.6570447	3.5990658	8.772743	5.297932	IFI27__ENST00000626577.1_binpos-832:858	False	0.38	16.430872	-3.8677325	9.509722	0.6926173	DHX15__ENST00000513092.1_binpos-30:60	False	0.35	-6.453859	2.3627443	6.2163053	12.757007	ATP6V1A__ENST00000462855.1_binpos-30:60	False	0.3	7.0536265	9.479106	4.4991355	6.2020307
TGGGGGTGGTCTCTAGCCAAGT	DHX15__ENST00000513092.1_binpos-30:60	False	0.3	0.39	Ensemble	protein_coding	mir-6842	miRNA	LOCO	True	False	False	['LC']	<span style="color:red">Baseline, Seq, Seq-Rev, Seq-Seq, Seq-Struct</span>	<span style="color:green">>-----</span><span style="color:goldenrod">|</span><span style="color:red">✗----<</span>	TGGAGGGCAAGTCTGGTGCCAGC	...((.(((...))).))....	Novel	TGGAGGG<span style="background-color:lightgreen">CAAGT</span>CTGGTGCCAGC	False	False	False	DHX15__ENST00000513092.1_binpos-30:60	False	0.35	-1.6982007	-0.89037734	-6.835175	2.2343059	DHX15__ENST00000513092.1_binpos-30:60	False	0.39	-0.66049135	3.6308172	8.784116	5.2745266	IFI27__ENST00000626577.1_binpos-832:858	False	0.35	15.373013	-6.9218807	9.938627	0.9014484	DHX15__ENST00000513092.1_binpos-30:60	False	0.32	-6.4422445	2.3520575	6.217416	12.756827	snoDB0617_binpos-52:72	False	0.32	7.0546474	9.488658	4.4967628	6.2052045
TGGGGGTGTGTAAACATCCCCGACTGGA	5p-tRF__tRNA-Gly-GCC	False	0.28	0.54	Ensemble	tRNA	no_annotation	no_annotation	no_annotation	True	False	False	['LC']	<span style="color:red">Baseline, Seq, Seq-Rev, Seq-Seq, Seq-Struct</span>	<span style="color:green">>-----</span><span style="color:goldenrod">|</span><span style="color:red">---✗-<</span>	GTGTAGTGGTGAACCTATGGTT	(((((((((....)))))))))......	Novel	<span style="background-color:lightgreen">GTGTA</span>GTGGTGAACCTATGGTT	False	False	False	5p-tRF__tRNA-Gly-GCC	False	0.54	2.4997075	6.26677	-8.69819	11.429105	SNHG3__ENST00000437681.1_binpos-1026:1053	False	0.5	-2.1086497	-2.541333	12.217153	6.715417	5S_binpos-25:50	False	0.54	13.614214	5.992641	0.5307457	8.783094	SNHG3__ENST00000437681.1_binpos-999:1026	False	0.5	-4.0878096	0.64185035	2.0498588	20.748898	snoDB0485_binpos-0:25	False	0.39	-6.346089	12.149144	13.883621	-5.5329976
TGGGGGTTTCACCATGTTGG	hypermapper_1429	False	0.28	0.3	Ensemble	protein_coding	hypermapper_52	lncRNA;piRNA;protein_coding	LOCO	True	False	False	['LC']	<span style="color:red">Baseline, Seq, Seq-Rev, Seq-Seq, Seq-Struct</span>	<span style="color:green">>-----</span><span style="color:goldenrod">?</span><span style="color:red">-----<</span>	GGGGTTTCACCATGTTGGCCAGG	(((........)))......	Novel	<span style="background-color:lightgreen">GGGGTTTCACCATGTTGG</span>CCAGG	False	False	False	hypermapper_1429	False	0.3	-3.0987236	2.181015	-3.1284647	-3.3925204	hypermapper_1429	False	0.3	2.1765876	0.4354951	6.7658453	5.803552	hypermapper_1429	False	0.3	2.934049	6.6520386	8.807894	3.6752121	hypermapper_1429	False	0.3	1.2695401	-2.9609804	-4.3848596	-4.5550356	RABGGTB__ENST00000497648.1_binpos-420:450	False	0.33	3.7697477	6.169085	8.03745	6.0506864
TGGGGTAAATAGACCAGACTGT	28S_binpos-2820:2850	False	0.28	0.55	Ensemble	rRNA	CEP76__ENST00000587666.1_binpos-60:90	protein_coding	LOCO	True	False	False	['LC']	<span style="color:red">Baseline, Seq, Seq-Rev, Seq-Seq, Seq-Struct</span>	<span style="color:green">>-----</span><span style="color:goldenrod">|</span><span style="color:red">---✗-<</span>	GGTATAGGGGCGAAAGACTA	...(((......))).......	Novel	GGTATA<span style="background-color:lightgreen">GGGG</span><span style="background-color:red">CGAAAGACTA</span><span style="background-color:lightgreen"></span>	False	False	False	MEG9__ENST00000699460.1_binpos-435:464	False	0.36	0.5946975	3.121832	-2.5936496	6.407	28S_binpos-1320:1350	False	0.52	0.2656721	-2.223096	19.531406	9.319569	28S_binpos-3960:3990	False	0.45	13.471946	-6.7561245	7.324381	0.91669655	28S_binpos-2820:2850	False	0.55	2.8037217	2.4330895	-2.1742315	3.4693317	RPS25__ENST00000629062.1_binpos-990:1020	False	0.36	4.6579266	4.277058	-3.4501545	3.8396237
TGGGGTAAGGTCGGCGCG	28S_binpos-2820:2850	False	0.28	0.43	Ensemble	rRNA	HBA1__ENST00000487791.1_binpos-0:30	protein_coding	HICO-Novel	True	False	False	['LC']	<span style="color:red">Seq, Seq-Rev, Seq-Seq, Seq-Struct</span>	<span style="color:green">>-----</span><span style="color:goldenrod">|</span><span style="color:red">-✗---<</span>	TCTAAGGGCTGGGTCGGTCGG	..(.((.......)).).	Novel	TCTAA<span style="background-color:lightgreen">GGG</span><span style="background-color:red">CTGG</span><span style="background-color:lightgreen">GTCGGT</span>CGG	False	False	True	28S_binpos-420:450	False	0.37	0.7343745	11.839723	-9.19459	-8.281758	28S_binpos-420:450	False	0.38	-2.1816738	4.4040556	21.481098	5.8469267	28S_binpos-420:450	False	0.39	1.3950453	6.706682	9.571343	1.8522916	28S_binpos-2820:2850	False	0.43	-3.0828803	-2.2620814	-0.65230846	12.38866	5p-tRF__MT-TL	True	0.26	4.916228	8.978178	6.1007595	5.143822
TGGGGTAAGGTCGGCGCGC	misc-tRF__tRNA-Thr-TGT	False	0.28	0.5	Ensemble	tRNA	HBA1__ENST00000487791.1_binpos-0:30	protein_coding	HICO-Novel	True	False	False	['LC']	<span style="color:red">Seq, Seq-Rev, Seq-Seq, Seq-Struct</span>	<span style="color:green">>-----</span><span style="color:goldenrod">|</span><span style="color:red">--✗--<</span>	TTGTAAACCAGGGGTCGCGAGT	..(.((.......)).)..	Novel	TTGTAAACCA<span style="background-color:lightgreen">GGGGT</span><span style="background-color:red">CGCGAGT</span><span style="background-color:lightgreen"></span>	False	False	True	misc-tRF__tRNA-Thr-TGT	False	0.5	0.5637182	11.913076	8.710165	-2.514411	28S_binpos-2100:2130	False	0.44	-2.2068756	4.396616	21.468954	5.845982	28S_binpos-2910:2940	False	0.39	1.4309411	6.576255	9.580092	1.5452255	28S_binpos-2820:2850	False	0.37	-2.9900377	-2.2774177	-0.64636004	12.376402	28S_binpos-2760:2790	True	0.26	4.8527136	9.008977	6.11924	5.166419
TGGGGTAAGGTCGGCGCGCA	28S_binpos-420:450	False	0.28	0.44	Ensemble	rRNA	HBA1__ENST00000487791.1_binpos-0:30	protein_coding	HICO-Novel	True	False	False	['LC']	<span style="color:red">Baseline, Seq, Seq-Rev, Seq-Seq, Seq-Struct</span>	<span style="color:green">>-----</span><span style="color:goldenrod">|</span><span style="color:red">-✗---<</span>	GGTAAACGGGTGGGGTCCGCGCAGTCC	..(.((.......)).)...	Novel	GGTAAACGGG<span style="background-color:lightgreen">TGGGGT</span><span style="background-color:red">CCGCGCAG</span><span style="background-color:lightgreen">TCC</span>	False	False	True	28S_binpos-420:450	False	0.44	1.2729996	11.262362	8.717912	-2.5143979	ZNF611__ENST00000597566.5_binpos-30:60	False	0.43	-3.2400239	2.1493874	21.471355	5.847226	28S_binpos-420:450	False	0.4	1.6489311	6.533657	9.615559	1.4696932	28S_binpos-420:450	False	0.4	-3.0786772	-2.3018057	-4.161701	8.308786	28S_binpos-2760:2790	False	0.3	4.878227	9.012318	6.1448803	5.1952214
TGGGGTAAGGTCGGCGCGCACG	5p-tRF__tRNA-His-GTG	False	0.28	0.62	Ensemble	tRNA	HBA1__ENST00000487791.1_binpos-0:30	protein_coding	HICO-Novel	True	False	False	['LC']	<span style="color:red">Baseline, Seq, Seq-Rev, Seq-Seq, Seq-Struct</span>	<span style="color:green">>-----</span><span style="color:goldenrod">|</span><span style="color:red">----✗<</span>	GCATATGATGGAAAAGTTTTAATCTCCTG	..(.((.......)).).....	Novel	GCATATGA<span style="background-color:lightgreen">TGG</span><span style="background-color:red">AAAAGTTT</span><span style="background-color:lightgreen">TAA</span>TCTCCTG	False	False	True	5p-tRF__tRNA-His-GTG	False	0.62	0.85052013	11.013997	8.742396	-2.5073595	ZNF611__ENST00000597566.5_binpos-30:60	False	0.44	-3.264023	2.180249	21.445522	5.8428125	28S_binpos-420:450	False	0.36	16.091764	-6.2063823	10.791345	0.74755627	28S_binpos-420:450	False	0.45	-3.1855388	-2.322218	-4.165822	8.29119	28S_binpos-420:450	False	0.3	4.8874483	9.004741	6.0950947	5.1887593
TGGGGTAAGGTCGGCGCGCACGC	CLDN4__ENST00000340958.4_binpos-27:54	False	0.28	0.57	Ensemble	protein_coding	HBA1__ENST00000487791.1_binpos-0:30	protein_coding	HICO-Novel	True	False	False	['LC']	<span style="color:red">Seq, Seq-Rev, Seq-Seq, Seq-Struct</span>	<span style="color:green">>-----</span><span style="color:goldenrod">|</span><span style="color:red">----✗<</span>	TGCTCACACTTGCTGGCTTGC	.............(((....)))	Novel	TGCT<span style="background-color:lightgreen">CAC</span>ACTTGCTGGCTTGC	False	False	True	CLDN4__ENST00000340958.4_binpos-27:54	False	0.57	0.65494573	11.150451	8.752618	-2.5031874	28S_binpos-2100:2130	False	0.35	-3.2780845	2.2189133	21.445532	5.8431354	28S_binpos-420:450	False	0.39	4.1857705	-12.512444	5.0256267	4.1406565	28S_binpos-420:450	False	0.39	-3.1477392	-2.306345	-4.1740694	8.291639	28S_binpos-2760:2790	True	0.26	4.8821316	9.034435	6.1358933	5.191347
TGGGGTAAGGTCGGCGCGCACGCT	CLDN4__ENST00000340958.4_binpos-27:54	False	0.28	0.5	Ensemble	protein_coding	HBA1__ENST00000487791.1_binpos-0:30	protein_coding	HICO-Novel	True	False	False	['LC']	<span style="color:red">Baseline, Seq, Seq-Rev, Seq-Seq, Seq-Struct</span>	<span style="color:green">>-----</span><span style="color:goldenrod">|</span><span style="color:red">--✗--<</span>	CGGACCAAGGAGTCTAACACGTGCGC	............((((....))))	Novel	CGGACC<span style="background-color:lightgreen">AAGG</span><span style="background-color:red">AGTCTAACACGT</span><span style="background-color:lightgreen">GCGC</span>	False	False	True	CLDN4__ENST00000340958.4_binpos-27:54	False	0.5	0.92889124	11.0734625	8.760002	-2.4957187	28S_binpos-2100:2130	False	0.44	-3.24943	2.1708195	21.43507	5.8433514	28S_binpos-420:450	False	0.38	10.399306	1.3082339	5.0118484	4.12572	5p-tRF__tRNA-Gly-GCC	False	0.38	-3.1332717	-2.3481853	-4.1723347	8.273633	MT-ND1__ENST00000361390.2_binpos-360:390	False	0.29	4.950805	9.036205	6.1358194	5.2152486
TGGGGTAAGGTCGGCGCGCACGCTGG	CLDN4__ENST00000340958.4_binpos-27:54	False	0.28	0.5	Ensemble	protein_coding	HBA1__ENST00000487791.1_binpos-0:30	protein_coding	HICO-Novel	True	False	False	['LC']	<span style="color:red">Baseline, Seq, Seq-Rev, Seq-Seq, Seq-Struct</span>	<span style="color:green">>-----</span><span style="color:goldenrod">|</span><span style="color:red">--✗--<</span>	TGGTCTGCTCACACTTGCTGGC	...........(((((....))))).	Novel	T<span style="background-color:lightgreen">GGTC</span><span style="background-color:red">TGCTCACACTT</span><span style="background-color:lightgreen">GCTGG</span>C	False	False	True	CLDN4__ENST00000340958.4_binpos-27:54	False	0.5	0.75506437	11.651158	8.762499	-2.496145	28S_binpos-2100:2130	False	0.48	-3.3791165	2.0966094	21.402102	5.83753	28S_binpos-420:450	False	0.38	14.1870775	9.087933	5.297068	3.8714345	5p-tRF__tRNA-Gly-GCC	False	0.48	-3.4082863	-2.1833637	-4.1660256	8.277438	28S_binpos-4380:4410	False	0.35	4.8435817	9.004577	6.114994	5.2279677
TGGGGTAATGGTTAGCACTCTGG	5S_binpos-50:75	True	0.3	0.0	Ensemble	rRNA	ZBED9-AS1__ENST00000499525.1_binpos-510:540;misc-tRF__tRNA-Gln-CTG;misc-tRF__tRNA-Gln-TTG	lncRNA;tRNA	LOCO	False	True	False	['TCGA']	<span style="color:green">Baseline, Seq, Seq-Rev, Seq-Seq, Seq-Struct</span>	<span style="color:green">>✓----</span><span style="color:goldenrod">|</span><span style="color:red">-----<</span>	TGGGGTAATGGTTAGCACTCTGG	.(((((..........)))))..	rRNA	<span style="background-color:lightgreen">TGGGGTAATGGTTAGCACTCTGG</span>	False	False	False	28S_binpos-3210:3240	True	0.04	3.7668352	9.829228	-4.8533926	0.45397577	5S_binpos-50:75	True	0.0	0.79423666	-7.2381296	10.500631	3.4933991	misc-tRF__MT-TV	True	0.0	16.92651	-3.968172	11.137872	5.7536244	5p-tRF__tRNA-Gly-GCC	True	0.04	-2.7962337	-2.9354758	0.011732812	3.1793537	5p-tRF__tRNA-Arg-TCT	True	0.0	-1.4355587	-1.1564753	11.705308	10.055784
TGGGGTAATGGTTAGCACTCTGGA	28S_binpos-3210:3240	True	0.28	0.0	Ensemble	rRNA	ZBED9-AS1__ENST00000499525.1_binpos-510:540;misc-tRF__tRNA-Gln-CTG;misc-tRF__tRNA-Gln-TTG	lncRNA;tRNA	LOCO	False	True	False	['TCGA']	<span style="color:green">Baseline, Seq, Seq-Rev, Seq-Seq, Seq-Struct</span>	<span style="color:green">>✓----</span><span style="color:goldenrod">|</span><span style="color:red">-----<</span>	TGGGGTAATGGTTAGCACTCTGGA	.(((((..........)))))...	rRNA	<span style="background-color:lightgreen">TGGGGTAATGGTTAGCACTCTGGA</span>	False	False	False	28S_binpos-3210:3240	True	0.0	4.1418076	9.926818	-5.0101795	0.34392446	28S_binpos-1950:1980	True	0.0	0.7983834	-7.248472	10.507228	3.4809787	misc-tRF__MT-TV	True	0.0	13.351279	5.967492	10.90156	5.781081	5p-tRF__tRNA-Gly-GCC	True	0.0	-2.908002	-3.0982301	-0.0056490046	3.264915	28S_binpos-3960:3990	True	0.0	-1.4358187	-1.1565592	11.709141	10.057435
TGGGGTAATGGTTAGCACTCTGGACT	5p-tRF__MT-TY	True	0.28	0.0	Ensemble	tRNA	ZBED9-AS1__ENST00000499525.1_binpos-510:540;misc-tRF__tRNA-Gln-CTG;misc-tRF__tRNA-Gln-TTG	lncRNA;tRNA	LOCO	False	True	False	['TCGA']	<span style="color:green">Baseline, Seq, Seq-Rev, Seq-Seq, Seq-Struct</span>	<span style="color:green">>✓----</span><span style="color:goldenrod">|</span><span style="color:red">-----<</span>	TGGGGTAATGGTTAGCACTCTGGACT	.(((((..........))))).....	tRNA	<span style="background-color:lightgreen">TGGGGTAATGGTTAGCACTCTGGACT</span>	False	False	False	5p-tRF__MT-TY	True	0.0	4.8723702	9.960242	-4.731372	0.19317475	28S_binpos-5040:5070	True	0.0	0.8270378	-7.2108636	10.492643	3.4723418	5p-tRF__tRNA-Arg-TCT	True	0.0	13.206004	5.938178	9.415616	5.5253983	misc-tRF__tRNA-Gln-CTG	True	0.0	-5.491755	-7.3740387	-0.008447592	3.2938137	28S_binpos-3960:3990	True	0.0	-1.4467791	-1.1634554	11.7264805	10.067235
TGGGGTAGGAGGTTGTATAGT	let-7e-5p	True	0.3	0.09	Ensemble	miRNA	let-7e-5p	miRNA	IsomiR	False	True	False	['TCGA']	<span style="color:green">Baseline, Seq, Seq-Rev, Seq-Seq, Seq-Struct</span>	<span style="color:green">>-✓---</span><span style="color:goldenrod">|</span><span style="color:red">-----<</span>	TGAGGTAGGAGGTTGTATAGTT	.....................	miRNA	<span style="background-color:lightgreen">TG</span><span style="background-color:red">A</span><span style="background-color:lightgreen">GGTAGGAGGTTGTATAGT</span>T	False	False	False	5p-tRF__tRNA-His-GTG	True	0.19	-1.1181676	2.7167428	-0.4470373	10.104509	let-7e-5p	True	0.09	4.508753	-7.3945913	3.1545174	-3.878222	5p-tRF__tRNA-Cys-GCA	True	0.19	7.698263	-7.494852	12.585749	-2.0323157	let-7e-5p	True	0.09	5.8293676	-5.662692	0.86591136	11.816503	let-7e-5p	True	0.09	11.946492	-0.4813229	5.6023154	-2.895787
TGGGGTAGGAGGTTGTATAGTT	let-7e-5p	True	0.28	0.05	Ensemble	miRNA	let-7e-5p	miRNA	IsomiR	False	True	False	['TCGA']	<span style="color:green">Baseline, Seq, Seq-Rev, Seq-Seq, Seq-Struct</span>	<span style="color:green">>✓----</span><span style="color:goldenrod">|</span><span style="color:red">-----<</span>	TGAGGTAGGAGGTTGTATAGTT	......................	miRNA	<span style="background-color:lightgreen">TG</span><span style="background-color:red">A</span><span style="background-color:lightgreen">GGTAGGAGGTTGTATAGTT</span>	False	False	False	let-7e-5p	True	0.05	-1.0686855	2.665939	-0.47911856	10.1482525	let-7e-5p	True	0.05	4.5322037	-7.3817744	3.126257	-3.84101	let-7e-5p	True	0.05	2.5824037	-4.2310843	15.361136	11.768413	let-7e-5p	True	0.05	6.0488567	-6.121466	0.8665355	11.819958	let-7e-5p	True	0.05	11.977626	-0.43906137	5.6102853	-2.89063
TGGGGTAGTAAGTTGTATTG	5S_binpos-25:50	True	0.28	0.14	Ensemble	rRNA	miR-98-5p	miRNA	IsomiR	True	False	False	['LC']	<span style="color:green">Baseline, Seq, Seq-Seq</span>	<span style="color:green">>--✓--</span><span style="color:goldenrod">|</span><span style="color:red">-----<</span>	TGAGGTAGTAAGTTGTATTGTT	....................	rRNA	<span style="background-color:lightgreen">TG</span><span style="background-color:red">A</span><span style="background-color:lightgreen">GGTAGTAAGTTGTATTG</span>TT	False	False	False	5S_binpos-25:50	True	0.14	1.48549	10.198872	-0.58209145	9.605046	miR-98-5p	True	0.14	5.4841385	-6.2487607	19.373953	-1.8920072	snoDB0485_binpos-0:25	False	0.48	8.549189	12.163656	12.741981	-1.9562917	5p-tRF__tRNA-Gly-GCC	False	0.43	6.276862	-5.579624	-4.866186	12.5002	miR-98-5p	True	0.14	-6.7486405	6.4101806	6.14835	-1.8333873
TGGGGTAGTAAGTTGTATTGT	miR-98-5p	True	0.28	0.09	Ensemble	miRNA	miR-98-5p	miRNA	IsomiR	True	False	False	['LC']	<span style="color:green">Baseline, Seq, Seq-Seq, Seq-Struct</span>	<span style="color:green">>-✓---</span><span style="color:goldenrod">|</span><span style="color:red">-----<</span>	TGAGGTAGTAAGTTGTATTGTT	.....................	miRNA	<span style="background-color:lightgreen">TG</span><span style="background-color:red">A</span><span style="background-color:lightgreen">GGTAGTAAGTTGTATTGT</span>T	False	False	False	miR-98-5p	True	0.09	1.8382621	10.33443	-0.5752719	9.604623	miR-98-5p	True	0.09	5.492717	-6.2336044	19.373455	-1.8907665	5S_binpos-0:25	True	0.09	7.6650624	-7.446451	12.77501	-1.964057	5p-tRF__tRNA-Gly-GCC	False	0.43	6.2612705	-5.605053	-4.803445	12.485542	miR-98-5p	True	0.09	-6.7568574	6.4152102	6.148189	-1.8226712
TGGGGTAGTAAGTTGTATTGTT	miR-98-5p	True	0.28	0.05	Ensemble	miRNA	miR-98-5p	miRNA	IsomiR	True	False	False	['LC']	<span style="color:green">Baseline, Seq, Seq-Rev, Seq-Seq, Seq-Struct</span>	<span style="color:green">>✓----</span><span style="color:goldenrod">|</span><span style="color:red">-----<</span>	TGAGGTAGTAAGTTGTATTGTT	......................	miRNA	<span style="background-color:lightgreen">TG</span><span style="background-color:red">A</span><span style="background-color:lightgreen">GGTAGTAAGTTGTATTGTT</span>	False	False	False	miR-98-5p	True	0.05	1.8439687	10.624707	-0.5732701	9.616335	miR-98-5p	True	0.05	5.487188	-6.2197847	19.372967	-1.8924909	miR-98-5p	True	0.05	2.60324	-4.20972	15.219099	11.750034	miR-98-5p	True	0.05	6.2994204	-5.60582	-4.7772317	12.468774	miR-98-5p	True	0.05	-6.7515583	6.41043	6.1491575	-1.8223684
TGGGGTAGTAGATTGTATAG	snoDB0617_binpos-52:72	True	0.3	0.14	Ensemble	snoRNA	let-7f-5p	miRNA	IsomiR	True	True	False	['TCGA', 'LC']	<span style="color:green">Baseline, Seq-Seq, Seq-Struct</span>	<span style="color:green">>--✓--</span><span style="color:goldenrod">|</span><span style="color:red">-----<</span>	TGAGGTAGTAGATTGTATAGTT	....................	snoRNA	<span style="background-color:lightgreen">TG</span><span style="background-color:red">A</span><span style="background-color:lightgreen">GGTAGTAGATTGTATAG</span>TT	False	False	False	RNY4_binpos-0:25	False	0.46	-1.216752	2.0092096	-0.48410735	10.241844	snoDB0617_binpos-52:72	True	0.14	4.3515763	-6.1004295	2.655423	-4.4237533	misc-tRF__tRNA-Glu-CTC	True	0.19	8.614689	12.239311	12.488795	-2.1339383	let-7f-5p	False	0.45	5.8610406	-5.620646	6.7023544	1.7782742	let-7f-5p	True	0.14	11.876256	-0.7605873	5.50802	-2.9437623
TGGGGTAGTAGATTGTATAGT	let-7f-5p	True	0.3	0.09	Ensemble	miRNA	let-7f-5p	miRNA	IsomiR	True	True	False	['TCGA', 'LC']	<span style="color:green">Baseline, Seq-Seq, Seq-Struct</span>	<span style="color:green">>-✓---</span><span style="color:goldenrod">|</span><span style="color:red">-----<</span>	TGAGGTAGTAGATTGTATAGTT	.....................	miRNA	<span style="background-color:lightgreen">TG</span><span style="background-color:red">A</span><span style="background-color:lightgreen">GGTAGTAGATTGTATAGT</span>T	False	False	False	RNY4_binpos-0:25	False	0.5	-1.1569539	2.0309558	-0.4785483	10.240955	let-7f-5p	True	0.09	4.354982	-6.1224823	2.660678	-4.420656	let-7f-5p	True	0.19	7.685909	-7.4846272	12.468019	-2.190803	let-7f-5p	False	0.38	6.014826	-5.708702	6.692561	1.783533	let-7f-5p	True	0.09	11.894691	-0.7834264	5.4895267	-2.9250665
TGGGGTAGTAGATTGTATAGTT	let-7f-5p	True	0.3	0.05	Ensemble	miRNA	let-7f-5p	miRNA	IsomiR	True	True	False	['TCGA', 'LC']	<span style="color:green">Baseline, Seq, Seq-Rev, Seq-Seq, Seq-Struct</span>	<span style="color:green">>✓----</span><span style="color:goldenrod">|</span><span style="color:red">-----<</span>	TGAGGTAGTAGATTGTATAGTT	......................	miRNA	<span style="background-color:lightgreen">TG</span><span style="background-color:red">A</span><span style="background-color:lightgreen">GGTAGTAGATTGTATAGTT</span>	False	False	False	let-7a-5p	True	0.09	-1.0015172	1.9917272	-0.48766926	10.267435	let-7f-5p	True	0.05	4.361392	-6.0722494	2.6543736	-4.432875	let-7f-5p	True	0.05	2.583888	-4.2580304	15.548478	11.896649	let-7f-5p	True	0.05	6.0778666	-5.734114	6.700895	1.7734979	let-7f-5p	True	0.05	11.893096	-0.7504786	5.507739	-2.94717
TGGGGTAGTAGATTGTATAGTTA	let-7f-5p	True	0.3	0.09	Ensemble	miRNA	let-7f-1;let-7f-2	miRNA	LOCO	False	True	False	['TCGA']	<span style="color:green">Baseline, Seq, Seq-Rev, Seq-Seq, Seq-Struct</span>	<span style="color:green">>-✓---</span><span style="color:goldenrod">|</span><span style="color:red">-----<</span>	TGAGGTAGTAGATTGTATAGTT	.......................	miRNA	<span style="background-color:lightgreen">TG</span><span style="background-color:red">A</span><span style="background-color:lightgreen">GGTAGTAGATTGTATAGTT</span>	False	False	False	let-7a-5p	True	0.13	-0.17544426	2.2225337	-0.47093442	10.207895	let-7f-5p	True	0.09	4.37219	-6.056165	2.6479979	-4.439221	let-7f-5p	True	0.13	6.3065534	-3.5304613	4.7453794	18.315985	let-7f-5p	True	0.09	6.0825224	-5.7192497	6.7161064	1.7805805	let-7f-5p	True	0.09	11.8780775	-0.753452	5.5120125	-2.951001
TGGGGTAGTAGGTTGTATAG	18S_binpos-1316:1344	True	0.3	0.1	Ensemble	rRNA	let-7a-5p	miRNA	IsomiR	True	True	False	['TCGA', 'LC']	<span style="color:green">Baseline, Seq-Seq, Seq-Struct</span>	<span style="color:green">>-✓---</span><span style="color:goldenrod">|</span><span style="color:red">-----<</span>	TGACGTAGTAGGTTGTATAG	....................	rRNA	<span style="background-color:lightgreen">TG</span><span style="background-color:red">AC</span><span style="background-color:lightgreen">GTAGTAGGTTGTATAG</span>	False	False	False	3p-CCA-tRF__MT-TV	False	0.36	0.16455576	2.3210907	-0.49423265	10.268408	18S_binpos-1316:1344	True	0.1	4.3788447	-7.406522	2.2140634	-3.4614062	5p-tRF__tRNA-Cys-GCA	True	0.14	8.549587	12.241419	12.565952	-2.0374672	let-7a-5p	False	0.45	6.256203	-5.3990955	-5.1273313	12.856327	5p-tRF__MT-TL	True	0.1	11.881307	-0.7472986	5.5883417	-2.91841
TGGGGTAGTAGGTTGTATAGA	5p-tRF__tRNA-His-GTG	True	0.28	0.1	Ensemble	tRNA	let-7a-1;let-7a-2;let-7a-3	miRNA	LOCO	False	True	False	['TCGA']	<span style="color:green">Baseline, Seq, Seq-Seq, Seq-Struct</span>	<span style="color:green">>-✓---</span><span style="color:goldenrod">|</span><span style="color:red">-----<</span>	TGAGGTGGTAGGTTGTATAGA	.....................	tRNA	TGA<span style="background-color:lightgreen">GGT</span><span style="background-color:red">G</span><span style="background-color:lightgreen">GTAGGTTGTATAGA</span>	False	False	False	5p-tRF__tRNA-His-GTG	True	0.1	-0.35420635	2.3524742	-0.4849383	10.257706	let-7a-5p	True	0.14	4.40926	-7.037554	2.2037654	-3.4850771	5p-tRF__tRNA-Cys-GCA	True	0.1	7.689111	-7.4644156	12.566064	-2.0683146	let-7a-5p	False	0.38	5.8956566	-5.6044674	-5.1208887	12.8834915	5p-tRF__MT-TL	True	0.05	11.851419	-0.7260255	5.66424	-2.8283463
TGGGGTAGTAGGTTGTATAGT	DHX15__ENST00000513092.1_binpos-30:60	True	0.3	0.09	Ensemble	protein_coding	let-7a-5p	miRNA	IsomiR	True	True	False	['TCGA', 'LC']	<span style="color:green">Baseline, Seq-Seq, Seq-Struct</span>	<span style="color:green">>-✓---</span><span style="color:goldenrod">|</span><span style="color:red">-----<</span>	TGAGGTAGTAGGTTGTATAGTT	.....................	protein_coding	<span style="background-color:lightgreen">TG</span><span style="background-color:red">A</span><span style="background-color:lightgreen">GGTAGTAGGTTGTATAGT</span>T	False	False	False	3p-CCA-tRF__MT-TV	False	0.48	0.16004051	2.3597567	-0.48082206	10.241563	DHX15__ENST00000513092.1_binpos-30:60	True	0.09	4.3818974	-7.4253464	2.1601756	-3.5219834	5p-tRF__tRNA-Cys-GCA	True	0.1	7.7056265	-7.4888315	12.568092	-2.027371	let-7a-5p	False	0.33	6.3523026	-5.496257	-5.1298385	12.8634	5p-tRF__MT-TL	True	0.09	11.882612	-0.7393329	5.6424804	-2.904099
TGGGGTAGTAGGTTGTATAGTA	let-7a-5p	True	0.28	0.09	Ensemble	miRNA	let-7a-1;let-7a-2;let-7a-3	miRNA	LOCO	False	True	False	['TCGA']	<span style="color:green">Baseline, Seq-Rev, Seq-Seq, Seq-Struct</span>	<span style="color:green">>-✓---</span><span style="color:goldenrod">|</span><span style="color:red">-----<</span>	TGAGGTAGTAGGTTGTATAGTT	......................	miRNA	<span style="background-color:lightgreen">TG</span><span style="background-color:red">A</span><span style="background-color:lightgreen">GGTAGTAGGTTGTATAGT</span>T	False	False	False	3p-CCA-tRF__MT-TV	False	0.45	4.358085	9.785207	-0.45754346	10.280461	let-7a-5p	True	0.14	4.3408885	-7.412936	2.1357305	-3.6497064	5p-tRF__tRNA-Cys-GCA	True	0.14	2.5689332	-4.1949267	15.391475	11.810746	let-7a-5p	True	0.09	6.379707	-5.5137086	-5.08289	12.854542	5p-tRF__MT-TL	True	0.09	11.844545	-0.7077174	5.631178	-2.8576443
TGGGGTAGTAGGTTGTATAGTT	let-7a-5p	True	0.28	0.05	Ensemble	miRNA	let-7a-5p	miRNA	IsomiR	True	True	False	['TCGA', 'LC']	<span style="color:green">Baseline, Seq, Seq-Rev, Seq-Seq, Seq-Struct</span>	<span style="color:green">>✓----</span><span style="color:goldenrod">|</span><span style="color:red">-----<</span>	TGAGGTAGTAGGTTGTATAGTT	......................	miRNA	<span style="background-color:lightgreen">TG</span><span style="background-color:red">A</span><span style="background-color:lightgreen">GGTAGTAGGTTGTATAGTT</span>	False	False	False	let-7a-5p	True	0.05	4.31783	9.690127	-0.5113501	10.29695	let-7a-5p	True	0.05	4.3944826	-7.412669	2.1909368	-3.4184926	let-7a-5p	True	0.14	2.5823572	-4.1899104	15.408022	11.800081	let-7a-5p	True	0.05	6.4056587	-5.570249	-5.107782	12.879326	let-7a-5p	True	0.05	11.876882	-0.74040556	5.6282434	-2.9036484
TGGGGTAGTAGGTTGTATAGTTA	let-7a-5p	True	0.28	0.09	Ensemble	miRNA	let-7a-1;let-7a-2;let-7a-3	miRNA	LOCO	False	True	False	['TCGA']	<span style="color:green">Baseline, Seq, Seq-Rev, Seq-Seq, Seq-Struct</span>	<span style="color:green">>-✓---</span><span style="color:goldenrod">|</span><span style="color:red">-----<</span>	TGAGGTAGTAGGTTGTATAGTT	.......................	miRNA	<span style="background-color:lightgreen">TG</span><span style="background-color:red">A</span><span style="background-color:lightgreen">GGTAGTAGGTTGTATAGTT</span>	False	False	False	let-7a-5p	True	0.09	4.578228	9.964505	-0.48164687	10.252634	let-7a-5p	True	0.09	4.4072046	-7.4103193	2.1473618	-3.4891267	let-7a-5p	True	0.17	6.249546	-3.5227683	4.852974	18.385126	let-7a-5p	True	0.09	6.410019	-5.527345	-5.1137657	12.891687	ATP1B1__ENST00000692003.1_binpos-1056:1078	True	0.09	11.8788595	-0.74970484	5.6259723	-2.9179125
TGGGGTAGTAGGTTGTATAGTTT	let-7a-5p	True	0.28	0.09	Ensemble	miRNA	let-7a-5p	miRNA	IsomiR	False	True	False	['TCGA']	<span style="color:green">Baseline, Seq, Seq-Rev, Seq-Seq, Seq-Struct</span>	<span style="color:green">>-✓---</span><span style="color:goldenrod">|</span><span style="color:red">-----<</span>	TGAGGTAGTAGGTTGTATAGTT	.......................	miRNA	<span style="background-color:lightgreen">TG</span><span style="background-color:red">A</span><span style="background-color:lightgreen">GGTAGTAGGTTGTATAGTT</span>	False	False	False	let-7a-5p	True	0.09	4.544123	9.928869	-0.5570285	10.315142	let-7c-5p	True	0.09	4.457538	-7.3682146	2.1701226	-3.458274	let-7a-5p	True	0.09	6.2343063	-3.5152023	4.894218	18.386818	5.8S_binpos-0:27	True	0.13	6.40786	-5.535003	-5.0667086	12.86201	let-7a-5p	True	0.09	11.878899	-0.7367324	5.6231956	-2.927474
TGGGGTAGTAGGTTGTATGG	let-7c-5p	True	0.3	0.14	Ensemble	miRNA	let-7c-5p	miRNA	IsomiR	False	True	False	['TCGA']	<span style="color:green">Baseline, Seq-Seq, Seq-Struct</span>	<span style="color:green">>--✓--</span><span style="color:goldenrod">|</span><span style="color:red">-----<</span>	TGAGGTAGTAGGTTGTATGGTT	....................	miRNA	<span style="background-color:lightgreen">TG</span><span style="background-color:red">A</span><span style="background-color:lightgreen">GGTAGTAGGTTGTATGG</span>TT	False	False	False	RNY4_binpos-0:25	False	0.41	4.5422416	9.9264145	-0.73563457	9.934729	let-7c-5p	True	0.14	4.3088264	-7.4165215	2.3833652	-3.1836896	5p-tRF__MT-TY	True	0.19	8.518181	12.234774	12.669832	-2.0549986	RNU1-1__ENST00000383925.1_binpos-112:140	False	0.44	6.379115	-5.4189415	-5.28389	12.528243	5p-tRF__MT-TL	True	0.14	11.469836	-0.71553963	6.067383	-2.6363018
TGGGGTAGTAGGTTGTATGGT	let-7c-5p	True	0.3	0.09	Ensemble	miRNA	let-7c-5p	miRNA	IsomiR	False	True	False	['TCGA']	<span style="color:green">Baseline, Seq-Seq, Seq-Struct</span>	<span style="color:green">>-✓---</span><span style="color:goldenrod">|</span><span style="color:red">-----<</span>	TGAGGTAGTAGGTTGTATGGTT	.....................	miRNA	<span style="background-color:lightgreen">TG</span><span style="background-color:red">A</span><span style="background-color:lightgreen">GGTAGTAGGTTGTATGGT</span>T	False	False	False	RNY4_binpos-0:25	False	0.52	4.4939127	9.921696	-0.7460093	9.909637	let-7c-5p	True	0.09	4.300194	-7.4052253	2.3971343	-3.1755843	5p-tRF__MT-TY	True	0.14	7.7045465	-7.4941373	12.660124	-2.0577104	RNU1-1__ENST00000383925.1_binpos-112:140	False	0.48	6.421616	-5.503569	-5.2646456	12.528166	5p-tRF__MT-TL	True	0.09	11.470486	-0.7274123	6.145449	-2.6637404
TGGGGTAGTAGGTTGTATGGTT	let-7c-5p	True	0.28	0.05	Ensemble	miRNA	let-7c-5p	miRNA	IsomiR	False	True	False	['TCGA']	<span style="color:green">Baseline, Seq, Seq-Rev, Seq-Seq, Seq-Struct</span>	<span style="color:green">>✓----</span><span style="color:goldenrod">|</span><span style="color:red">-----<</span>	TGAGGTAGTAGGTTGTATGGTT	......................	miRNA	<span style="background-color:lightgreen">TG</span><span style="background-color:red">A</span><span style="background-color:lightgreen">GGTAGTAGGTTGTATGGTT</span>	False	False	False	let-7c-5p	True	0.05	4.496312	9.9248495	-0.7994826	9.864113	let-7c-5p	True	0.05	4.3703456	-7.3785324	2.4230542	-3.132282	let-7c-5p	True	0.23	2.5753803	-4.1510653	15.204522	11.760047	let-7c-5p	True	0.05	6.4681034	-5.5133862	-5.3055687	12.495049	let-7c-5p	True	0.05	11.474133	-0.75271773	6.169314	-2.6812587
TGGGGTAGTAGGTTGTGTGA	let-7b-5p	True	0.28	0.18	Ensemble	miRNA	let-7b	miRNA	IsomiR	False	True	False	['TCGA']	<span style="color:green">Baseline, Seq, Seq-Rev, Seq-Seq, Seq-Struct</span>	<span style="color:green">>---✓-</span><span style="color:goldenrod">|</span><span style="color:red">-----<</span>	TGAGGTAGTAGGTTGTGTGGTT	....................	miRNA	<span style="background-color:lightgreen">TG</span><span style="background-color:red">A</span><span style="background-color:lightgreen">GGTAGTAGGTTGTGTG</span>GTT	False	False	False	let-7b-5p	True	0.18	4.3414745	9.928414	-1.0605571	9.531568	let-7b-5p	True	0.18	3.2118862	-7.386564	2.4213266	-2.6090765	let-7b-5p	True	0.18	8.235516	12.567623	13.205909	-2.0208044	RNY5_binpos-0:30	True	0.18	5.9932346	-5.685218	-5.4112024	11.897576	28S_binpos-3960:3990	True	0.1	-5.7700186	6.6196337	6.3105803	-2.5560176
TGGGGTAGTAGGTTGTGTGG	let-7b-5p	True	0.28	0.14	Ensemble	miRNA	let-7b-5p	miRNA	IsomiR	True	True	False	['TCGA', 'LC']	<span style="color:green">Baseline, Seq, Seq-Rev, Seq-Seq</span>	<span style="color:green">>--✓--</span><span style="color:goldenrod">|</span><span style="color:red">-----<</span>	TGAGGTAGTAGGTTGTGTGGTT	....................	miRNA	<span style="background-color:lightgreen">TG</span><span style="background-color:red">A</span><span style="background-color:lightgreen">GGTAGTAGGTTGTGTGG</span>TT	False	False	False	let-7b-5p	True	0.14	4.541148	10.075761	-1.0681196	9.542756	let-7b-5p	True	0.14	3.187348	-7.4078016	2.4183295	-2.6055174	snoDB0485_binpos-0:25	False	0.39	8.186645	12.565959	13.175135	-2.0151045	let-7b-5p	True	0.14	6.392583	-5.4160967	-5.442653	11.91372	28S_binpos-2820:2850	True	0.05	-5.780923	6.6333776	6.316355	-2.6130166
TGGGGTAGTAGGTTGTGTGGA	let-7b-5p	True	0.28	0.14	Ensemble	miRNA	let-7b	miRNA	IsomiR	False	True	False	['TCGA']	<span style="color:green">Baseline, Seq, Seq-Rev, Seq-Seq, Seq-Struct</span>	<span style="color:green">>--✓--</span><span style="color:goldenrod">|</span><span style="color:red">-----<</span>	TGAGGTAGTAGGTTGTGTGGTT	.....................	miRNA	<span style="background-color:lightgreen">TG</span><span style="background-color:red">A</span><span style="background-color:lightgreen">GGTAGTAGGTTGTGTGG</span>TT	False	False	False	let-7b-5p	True	0.14	4.2176123	9.96675	-1.0524051	9.506892	let-7b-5p	True	0.14	3.304947	-7.427442	2.421348	-2.6125398	snoDB0485_binpos-0:25	True	0.19	8.052477	-7.0628695	13.20833	-2.0224397	let-7b-5p	True	0.14	6.0930266	-5.6968455	-5.4346113	11.91167	28S_binpos-3960:3990	True	0.1	-5.7702813	6.6532354	6.303203	-2.5943522
TGGGGTAGTAGGTTGTGTGGT	let-7b-5p	True	0.28	0.09	Ensemble	miRNA	let-7b-5p	miRNA	IsomiR	True	True	False	['TCGA', 'LC']	<span style="color:green">Baseline, Seq, Seq-Rev, Seq-Seq, Seq-Struct</span>	<span style="color:green">>-✓---</span><span style="color:goldenrod">|</span><span style="color:red">-----<</span>	TGAGGTAGTAGGTTGTGTGGTT	.....................	miRNA	<span style="background-color:lightgreen">TG</span><span style="background-color:red">A</span><span style="background-color:lightgreen">GGTAGTAGGTTGTGTGGT</span>T	False	False	False	let-7b-5p	True	0.09	4.5684032	10.070426	-1.0402244	9.531952	let-7b-5p	True	0.09	3.210663	-7.3958726	2.4243708	-2.6030962	let-7b-5p	True	0.09	8.085114	-7.0868254	13.250177	-2.0183806	let-7b-5p	True	0.09	6.432173	-5.500543	-5.4368377	11.907093	28S_binpos-3960:3990	True	0.09	-5.798895	6.62553	6.30279	-2.6112053
TGGGGTAGTAGGTTGTGTGGTA	let-7b-5p	True	0.3	0.09	Ensemble	miRNA	let-7b	miRNA	IsomiR	False	True	False	['TCGA']	<span style="color:green">Baseline, Seq-Seq</span>	<span style="color:green">>-✓---</span><span style="color:goldenrod">|</span><span style="color:red">-----<</span>	TGAGGTAGTAGGTTGTGTGGTT	......................	miRNA	<span style="background-color:lightgreen">TG</span><span style="background-color:red">A</span><span style="background-color:lightgreen">GGTAGTAGGTTGTGTGGT</span>T	False	False	False	RNY4_binpos-0:25	False	0.48	4.609044	10.043395	-1.0247365	9.556209	let-7b-5p	True	0.09	3.215684	-7.401184	2.4228036	-2.609389	snoDB0485_binpos-0:25	False	0.41	2.6627347	-4.172888	15.122612	11.738056	let-7b-5p	False	0.45	6.4686747	-5.511792	-5.4352736	11.911953	28S_binpos-3960:3990	True	0.09	-5.8323517	6.6172867	6.2568192	-2.5793908
TGGGGTAGTAGGTTGTGTGGTT	let-7b-5p	True	0.28	0.05	Ensemble	miRNA	let-7b-5p	miRNA	IsomiR	True	True	False	['TCGA', 'LC']	<span style="color:green">Baseline, Seq, Seq-Rev, Seq-Seq, Seq-Struct</span>	<span style="color:green">>✓----</span><span style="color:goldenrod">|</span><span style="color:red">-----<</span>	TGAGGTAGTAGGTTGTGTGGTT	......................	miRNA	<span style="background-color:lightgreen">TG</span><span style="background-color:red">A</span><span style="background-color:lightgreen">GGTAGTAGGTTGTGTGGTT</span>	False	False	False	let-7b-5p	True	0.05	4.5452833	10.056539	-1.0806539	9.529687	let-7b-5p	True	0.05	3.2137592	-7.3975105	2.437343	-2.5902188	let-7b-5p	True	0.05	2.6816037	-4.1561437	15.015203	11.69741	let-7b-5p	True	0.05	6.5038896	-5.5047145	-5.4281845	11.91403	let-7b-5p	True	0.05	-5.823246	6.647805	6.325855	-2.627467
TGGGGTAGTAGGTTGTGTGGTTA	18S_binpos-1148:1176	True	0.28	0.09	Ensemble	rRNA	let-7b	miRNA	IsomiR	False	True	False	['TCGA']	<span style="color:green">Baseline, Seq, Seq-Rev, Seq-Seq</span>	<span style="color:green">>-✓---</span><span style="color:goldenrod">|</span><span style="color:red">-----<</span>	TGAGGTAGTAGGTTGTGTGGTT	.......................	rRNA	<span style="background-color:lightgreen">TG</span><span style="background-color:red">A</span><span style="background-color:lightgreen">GGTAGTAGGTTGTGTGGTT</span>	False	False	False	18S_binpos-1148:1176	True	0.09	4.658455	10.042933	-1.023555	9.515196	let-7b-5p	True	0.09	3.1961687	-7.3739085	2.4279678	-2.6135082	5p-tRF__MT-TK	False	0.39	6.241263	-3.4869523	5.117668	18.563175	let-7b-5p	True	0.09	6.4910183	-5.5003767	-5.440335	11.908518	let-7b-5p	True	0.09	-5.900376	6.5803585	6.3200445	-2.6282928
TGGGGTAGTAGGTTGTGTGGTTT	let-7b-5p	True	0.28	0.09	Ensemble	miRNA	let-7b-5p	miRNA	IsomiR	False	True	False	['TCGA']	<span style="color:green">Baseline, Seq, Seq-Rev, Seq-Seq, Seq-Struct</span>	<span style="color:green">>-✓---</span><span style="color:goldenrod">|</span><span style="color:red">-----<</span>	TGAGGTAGTAGGTTGTGTGGTT	.......................	miRNA	<span style="background-color:lightgreen">TG</span><span style="background-color:red">A</span><span style="background-color:lightgreen">GGTAGTAGGTTGTGTGGTT</span>	False	False	False	let-7b-5p	True	0.09	4.514682	10.066047	-1.0851822	9.456316	let-7b-5p	True	0.09	3.3189135	-7.453623	2.440584	-2.590686	let-7b-5p	True	0.09	6.232713	-3.489317	5.0979314	18.560392	let-7b-5p	True	0.09	6.501534	-5.5020423	-5.4265766	11.911946	let-7b-5p	True	0.09	-5.8216996	6.6296835	6.346448	-2.651017
TGGGGTAGTAGTTTGTACAGT	let-7g-5p	True	0.3	0.09	Ensemble	miRNA	let-7g-5p	miRNA	IsomiR	True	False	False	['LC']	<span style="color:green">Baseline, Seq-Rev, Seq-Seq, Seq-Struct</span>	<span style="color:green">>-✓---</span><span style="color:goldenrod">|</span><span style="color:red">-----<</span>	TGAGGTAGTAGTTTGTACAGTT	....(((........)))...	miRNA	<span style="background-color:lightgreen">TG</span><span style="background-color:red">A</span><span style="background-color:lightgreen">GGTAGTAGTTTGTACAGT</span>T	False	False	False	5S_binpos-50:75	False	0.5	-0.008142582	2.3227918	-1.2636507	10.443184	let-7g-5p	True	0.09	4.53327	-6.3676796	14.798249	7.5822716	let-7g-5p	True	0.09	14.983201	-2.121715	12.404952	-1.3678881	let-7g-5p	True	0.09	6.539412	-5.7807045	7.8103743	16.500872	let-7g-5p	True	0.09	4.6572127	-2.6663303	5.039655	-2.3989587
TGGGGTAGTAGTTTGTACAGTT	let-7g-5p	True	0.28	0.05	Ensemble	miRNA	let-7g-5p	miRNA	IsomiR	True	True	False	['TCGA', 'LC']	<span style="color:green">Baseline, Seq, Seq-Rev, Seq-Seq, Seq-Struct</span>	<span style="color:green">>✓----</span><span style="color:goldenrod">|</span><span style="color:red">-----<</span>	TGAGGTAGTAGTTTGTACAGTT	....(((........)))....	miRNA	<span style="background-color:lightgreen">TG</span><span style="background-color:red">A</span><span style="background-color:lightgreen">GGTAGTAGTTTGTACAGTT</span>	False	False	False	let-7g-5p	True	0.05	0.050084036	2.3602996	-1.2610033	10.443559	let-7g-5p	True	0.05	4.552839	-6.3600135	14.798143	7.586487	let-7g-5p	True	0.05	13.157748	-5.9596543	-0.92866147	10.69715	let-7g-5p	True	0.05	6.535055	-5.7803583	7.8110194	16.498152	let-7g-5p	True	0.05	4.6605887	-2.666249	5.040473	-2.4234154
TGGGGTAGTAGTTTGTGCTG	3p-CCA-tRF__tRNA-Ala-AGC	True	0.28	0.14	Ensemble	tRNA	let-7i-5p	miRNA	IsomiR	True	False	False	['LC']	<span style="color:green">Baseline, Seq, Seq-Seq, Seq-Struct</span>	<span style="color:green">>--✓--</span><span style="color:goldenrod">|</span><span style="color:red">-----<</span>	TGAGGTAGTAGTTTGTGCTGTT	.....(((((.....)))))	tRNA	<span style="background-color:lightgreen">TG</span><span style="background-color:red">A</span><span style="background-color:lightgreen">GGTAGTAGTTTGTGCTG</span>TT	False	False	False	3p-CCA-tRF__tRNA-Ala-AGC	True	0.14	-0.54907995	1.903836	-0.6836139	9.090513	let-7i-5p	True	0.14	5.0399346	-6.5447235	14.246795	7.552189	misc-tRF__tRNA-His-GTG	True	0.14	3.6533577	6.299471	13.354793	11.678893	RNY5_binpos-0:30	False	0.43	9.089609	6.740886	-2.1399863	13.4648075	let-7i-5p	True	0.14	-6.1519346	5.9315324	4.8751097	-1.8086442
TGGGGTAGTAGTTTGTGCTGT	let-7i-5p	True	0.28	0.09	Ensemble	miRNA	let-7i-5p	miRNA	IsomiR	True	False	False	['LC']	<span style="color:green">Baseline, Seq, Seq-Rev, Seq-Seq, Seq-Struct</span>	<span style="color:green">>-✓---</span><span style="color:goldenrod">|</span><span style="color:red">-----<</span>	TGAGGTAGTAGTTTGTGCTGTT	.....(((((.....))))).	miRNA	<span style="background-color:lightgreen">TG</span><span style="background-color:red">A</span><span style="background-color:lightgreen">GGTAGTAGTTTGTGCTGT</span>T	False	False	False	let-7i-5p	True	0.09	-0.55664444	1.7152809	-0.6886089	9.082339	let-7i-5p	True	0.09	5.0492506	-6.5386825	14.242378	7.5569057	let-7i-5p	True	0.09	13.424612	-4.206588	13.384306	11.694074	RNY5_binpos-0:30	True	0.09	9.089605	6.7409596	-2.1372755	13.465678	let-7i-5p	True	0.09	-6.1591163	5.9220777	4.863336	-1.8049062
TGGGGTAGTAGTTTGTGCTGTAA	5S_binpos-50:75	True	0.28	0.13	Ensemble	rRNA	let-7i	miRNA	IsomiR	False	True	False	['TCGA']	<span style="color:green">Baseline, Seq, Seq-Seq, Seq-Struct</span>	<span style="color:green">>--✓--</span><span style="color:goldenrod">|</span><span style="color:red">-----<</span>	TGAGGTAGTAGTTTGTGCTGTT	((.((((........)))).)).	rRNA	<span style="background-color:lightgreen">TG</span><span style="background-color:red">A</span><span style="background-color:lightgreen">GGTAGTAGTTTGTGCTGT</span>T	False	False	False	5S_binpos-50:75	True	0.13	4.300503	9.923679	-0.6561105	9.10955	let-7i-5p	True	0.13	4.940825	-6.6044827	14.242677	7.5519853	3p-CCA-tRF__tRNA-Tyr-GTA	True	0.13	13.548804	-4.8646336	10.645321	5.6311517	let-7i-5p	False	0.43	9.089231	6.7409782	-2.1370618	13.4668045	let-7i-5p	True	0.13	-6.202229	5.9014707	4.853084	-1.8028796
TGGGGTAGTAGTTTGTGCTGTT	let-7i-5p	True	0.28	0.05	Ensemble	miRNA	let-7i-5p	miRNA	IsomiR	True	False	False	['LC']	<span style="color:green">Baseline, Seq, Seq-Rev, Seq-Seq, Seq-Struct</span>	<span style="color:green">>✓----</span><span style="color:goldenrod">|</span><span style="color:red">-----<</span>	TGAGGTAGTAGTTTGTGCTGTT	.....(((((.....)))))..	miRNA	<span style="background-color:lightgreen">TG</span><span style="background-color:red">A</span><span style="background-color:lightgreen">GGTAGTAGTTTGTGCTGTT</span>	False	False	False	let-7i-5p	True	0.05	-1.229082	0.5679551	-0.68959254	9.084533	let-7i-5p	True	0.05	5.0699344	-6.534847	14.252015	7.5492005	let-7i-5p	True	0.05	13.424082	-4.886598	13.227091	11.846022	let-7i-5p	True	0.05	9.088062	6.7415004	-2.1309686	13.468291	let-7i-5p	True	0.05	-6.173383	5.91653	4.853704	-1.7917361
TGGGGTAGTAGTTTGTGCTGTTA	let-7i-5p	True	0.28	0.09	Ensemble	miRNA	let-7i	miRNA	IsomiR	False	True	False	['TCGA']	<span style="color:green">Baseline, Seq, Seq-Rev, Seq-Seq, Seq-Struct</span>	<span style="color:green">>-✓---</span><span style="color:goldenrod">|</span><span style="color:red">-----<</span>	TGAGGTAGTAGTTTGTGCTGTT	.....(((((.....)))))...	miRNA	<span style="background-color:lightgreen">TG</span><span style="background-color:red">A</span><span style="background-color:lightgreen">GGTAGTAGTTTGTGCTGTT</span>	False	False	False	let-7i-5p	True	0.09	-0.6583407	1.6576952	-0.68634707	9.083805	let-7i-5p	True	0.09	5.0718846	-6.5392766	14.261201	7.5466022	5S_binpos-0:25	True	0.09	13.418645	-4.343473	13.204409	14.122842	let-7i-5p	True	0.09	9.087883	6.739676	-2.1340563	13.467497	let-7i-5p	True	0.09	-6.202291	5.8866963	4.819924	-1.8329134
TGGGGTAGTAGTTTGTGCTGTTG	let-7i-5p	True	0.28	0.09	Ensemble	miRNA	let-7i-5p	miRNA	IsomiR	False	True	False	['TCGA']	<span style="color:green">Baseline, Seq, Seq-Rev, Seq-Seq, Seq-Struct</span>	<span style="color:green">>-✓---</span><span style="color:goldenrod">|</span><span style="color:red">-----<</span>	TGAGGTAGTAGTTTGTGCTGTT	.....(((((.....)))))...	miRNA	<span style="background-color:lightgreen">TG</span><span style="background-color:red">A</span><span style="background-color:lightgreen">GGTAGTAGTTTGTGCTGTT</span>	False	False	False	let-7i-5p	True	0.09	-1.2312001	-0.5931987	-0.6842761	9.069299	let-7i-5p	True	0.09	5.077037	-6.530215	14.254627	7.5521865	let-7i-5p	True	0.09	13.404505	-4.311089	13.20227	14.140649	let-7i-5p	True	0.09	9.087579	6.7416697	-2.1340742	13.468578	let-7i-5p	True	0.09	-6.1797113	5.9139833	4.848224	-1.8072283
TGGGGTATAGCTCAGTGGAGAGCATTTGAC	5p-tRF__tRNA-Arg-TCT	True	0.28	0.0	Ensemble	tRNA	no_annotation	no_annotation	no_annotation	False	True	False	['TCGA']	<span style="color:green">Baseline, Seq, Seq-Rev, Seq-Seq, Seq-Struct</span>	<span style="color:green">>✓----</span><span style="color:goldenrod">|</span><span style="color:red">-----<</span>	TGGGGTATAGCTCAGTGGAGAGCATTTGAC	.........((((......)))).......	tRNA	<span style="background-color:lightgreen">TGGGGTATAGCTCAGTGGAGAGCATTTGAC</span>	False	False	False	28S_binpos-3390:3420	True	0.07	5.5658913	9.6432295	-6.0934196	1.8265233	5p-tR-half__tRNA-Cys-GCA	True	0.17	0.8583577	-5.3118114	7.2039905	7.277987	16S_binpos-0:30	True	0.1	13.59032	6.4736032	8.076008	8.576053	5p-tRF__tRNA-Arg-TCT	True	0.0	9.593624	3.4793031	0.9438749	16.806679	COL1A2__ENST00000464916.1_binpos-725:754	True	0.27	-2.7366931	11.575042	16.106438	0.6639244
TGGGGTATCAGACTGATGTTG	snoDB0641_binpos-26:52	True	0.3	0.14	Ensemble	snoRNA	mir-21	miRNA	LOCO	False	True	False	['TCGA']	<span style="color:green">Baseline, Seq-Seq</span>	<span style="color:green">>--✓--</span><span style="color:goldenrod">|</span><span style="color:red">-----<</span>	TGGCTTATCAGACTGATGTT	.....(((((...)))))...	snoRNA	<span style="background-color:lightgreen">TGG</span><span style="background-color:red">CT</span><span style="background-color:lightgreen">TATCAGACTGATGTT</span>	False	False	False	miR-342-5p	False	0.43	-0.34772918	-0.61989814	1.8129305	10.838229	snoDB0641_binpos-26:52	True	0.14	3.941188	-3.3058903	11.308825	11.887164	snoDB0633_binpos-27:54	False	0.41	16.308954	-1.338792	15.907183	5.862559	28S_binpos-2820:2850	False	0.32	3.1394477	3.4435096	-0.05794205	-3.3832586	snoDB0395_binpos-84:104	True	0.14	8.424796	-2.3787053	-0.33442506	7.293789
TGGGGTATCAGACTGATGTTGA	misc-tRF__MT-TY	True	0.3	0.18	Ensemble	tRNA	mir-21	miRNA	LOCO	False	True	False	['TCGA']	<span style="color:green">Baseline, Seq-Seq</span>	<span style="color:green">>---✓-</span><span style="color:goldenrod">|</span><span style="color:red">-----<</span>	TGGCTTATCAGACTGATGTT	.....(((((...)))))....	tRNA	<span style="background-color:lightgreen">TGG</span><span style="background-color:red">CT</span><span style="background-color:lightgreen">TATCAGACTGATGTT</span>	False	False	False	miR-342-5p	False	0.36	-0.13415872	-1.2120616	1.8706928	10.895594	misc-tRF__MT-TY	True	0.18	4.002389	-3.3563712	11.297155	11.910617	snoDB0633_binpos-27:54	False	0.41	14.087729	-6.121436	16.045536	5.9325137	miR-342-5p	False	0.36	3.2329657	3.3911443	-0.058553338	-3.387866	miR-21-5p	True	0.14	8.433762	-2.4335568	-0.34181687	7.29265
TGGGGTATCAGACTGATGTTGAC	snoDB0626_binpos-26:52	True	0.3	0.22	Ensemble	snoRNA	mir-21	miRNA	LOCO	False	True	False	['TCGA']	<span style="color:green">Baseline, Seq-Seq</span>	<span style="color:green">>---✓-</span><span style="color:goldenrod">|</span><span style="color:red">-----<</span>	TGGCTTATCAGACTGATGTT	.....(((((...))))).....	snoRNA	<span style="background-color:lightgreen">TGG</span><span style="background-color:red">CT</span><span style="background-color:lightgreen">TATCAGACTGATGTT</span>	False	False	False	misc-tRF__tRNA-Arg-CCT	False	0.43	0.9572473	0.39420164	1.8464537	10.878272	snoDB0626_binpos-26:52	True	0.22	3.9123695	-3.30759	11.299077	11.907253	snoDB0485_binpos-0:25	False	0.43	14.7442875	-3.7120974	16.442965	5.9805784	5p-tRF__tRNA-Gly-GCC	False	0.35	2.7505121	3.5710926	-0.071066685	-3.3917532	snoDB0395_binpos-84:104	True	0.17	8.357897	-2.4116898	-0.3788117	7.294516
TGGGGTATCCCCGCGCAGG	28S_binpos-4740:4770	False	0.28	0.47	Ensemble	rRNA	CTC1__ENST00000651323.1_binpos-5191:5220;misc-tRF__tRNA-Ser-AGA;misc-tRF__tRNA-Ser-CGA;misc-tRF__tRNA-Ser-TGA	protein_coding;tRNA	LOCO	True	False	False	['LC']	<span style="color:red">Seq, Seq-Rev, Seq-Seq, Seq-Struct</span>	<span style="color:green">>-----</span><span style="color:goldenrod">|</span><span style="color:red">--✗--<</span>	TCGGGCCCATACCCGGCC	.((((...)))).......	Novel	TC<span style="background-color:lightgreen">GGG</span><span style="background-color:red">CCCATA</span><span style="background-color:lightgreen">CCCG</span>GCC	False	False	False	28S_binpos-4740:4770	False	0.47	0.6863879	11.405662	-10.193443	-5.0235767	18S_binpos-1736:1764	False	0.45	-2.7630286	2.7927792	4.890856	9.757494	3p-CCA-tRF__tRNA-Tyr-GTA	False	0.47	1.3841306	6.930289	8.160205	3.131056	28S_binpos-2760:2790	False	0.3	-3.2687664	-1.947827	5.8303947	1.788923	18S_binpos-196:224	True	0.21	3.6369023	9.408904	6.392439	4.180224
TGGGGTATCCCCGCGCAGGT	28S_binpos-4740:4770	False	0.28	0.52	Ensemble	rRNA	CTC1__ENST00000651323.1_binpos-5191:5220;misc-tRF__tRNA-Ser-AGA;misc-tRF__tRNA-Ser-CGA;misc-tRF__tRNA-Ser-TGA	protein_coding;tRNA	LOCO	True	False	False	['LC']	<span style="color:red">Seq, Seq-Rev, Seq-Seq, Seq-Struct</span>	<span style="color:green">>-----</span><span style="color:goldenrod">|</span><span style="color:red">---✗-<</span>	CGGCAGCGCCGCGGAGCCTCGGT	.((((...))))........	Novel	CGGCAGCG<span style="background-color:lightgreen">CCGCG</span>GAGCCTCGGT	False	False	False	28S_binpos-4740:4770	False	0.52	0.09956629	10.877371	-10.193183	-5.0234284	18S_binpos-1736:1764	False	0.5	-2.7258768	2.733969	4.880835	9.760529	3p-CCA-tRF__tRNA-Tyr-GTA	False	0.47	1.4659095	6.9714255	8.152662	3.1413257	28S_binpos-2760:2790	False	0.45	-3.2776845	-1.9418445	5.824633	1.7938812	28S_binpos-2760:2790	True	0.25	3.6296833	9.412846	6.4085946	4.2034254
TGGGGTATCCCCGCGCAGGTT	28S_binpos-240:270	False	0.28	0.58	Ensemble	rRNA	CTC1__ENST00000651323.1_binpos-5191:5220;misc-tRF__tRNA-Ser-AGA;misc-tRF__tRNA-Ser-CGA;misc-tRF__tRNA-Ser-TGA	protein_coding;tRNA	LOCO	True	False	False	['LC']	<span style="color:red">Baseline, Seq, Seq-Rev, Seq-Seq, Seq-Struct</span>	<span style="color:green">>-----</span><span style="color:goldenrod">|</span><span style="color:red">----✗<</span>	GCGGACCAGGGGAATCCGACTGTT	.((((...)))).........	Novel	GCGGACCA<span style="background-color:lightgreen">GGGG</span><span style="background-color:red">A</span><span style="background-color:lightgreen">ATCC</span>GACTGTT	False	False	False	28S_binpos-240:270	False	0.58	1.0051808	9.998916	-10.188056	-5.016168	misc-tRF__tRNA-Pro-TGG	False	0.5	-2.329196	6.0176873	4.8910804	9.759785	18S_binpos-364:392	False	0.53	17.955526	-1.8246243	8.124906	3.1755004	18S_binpos-616:644	False	0.48	-3.1624744	-2.8655245	5.834237	1.796005	5p-tRF__tRNA-Leu-CAG	False	0.29	3.6342819	9.426946	6.394547	4.195953
TGGGGTATTGTTTCCGCTGCC	miR-503-3p	True	0.28	0.17	Ensemble	miRNA	miR-503-3p	miRNA	IsomiR	True	False	False	['LC']	<span style="color:green">Seq, Seq-Rev, Seq-Struct</span>	<span style="color:green">>---✓-</span><span style="color:goldenrod">|</span><span style="color:red">-----<</span>	GGGGTATTGTTTCCGCTGCCAGG	.(.((........)).)....	miRNA	<span style="background-color:lightgreen">GGGGTATTGTTTCCGCTGCC</span>AGG	False	False	False	miR-503-3p	True	0.17	-2.4567916	3.5357919	-5.1838202	6.1487784	snoDB0475_binpos-60:87	False	0.57	1.9961448	-0.63664293	11.082279	4.4070067	miR-503-3p	True	0.17	17.29021	-1.4456995	10.498516	4.4130464	miR-503-3p	True	0.17	-3.9845088	-3.7723892	-2.1178799	7.7949586	snoDB0902_binpos-60:90	False	0.33	-0.46264267	8.605901	5.3159623	5.6444077
TGGGGTATTGTTTCCGCTGCCA	miR-503-3p	True	0.28	0.13	Ensemble	miRNA	miR-503-3p	miRNA	IsomiR	True	False	False	['LC']	<span style="color:green">Seq, Seq-Rev, Seq-Struct</span>	<span style="color:green">>--✓--</span><span style="color:goldenrod">|</span><span style="color:red">-----<</span>	GGGGTATTGTTTCCGCTGCCAGG	...((((.((....)).)))).	miRNA	<span style="background-color:lightgreen">GGGGTATTGTTTCCGCTGCCA</span>GG	False	False	False	miR-503-3p	True	0.13	-1.6330806	2.1761959	-5.1914787	6.1456995	snoDB0475_binpos-60:87	False	0.55	2.0285242	-0.6446556	11.057471	4.3635907	miR-503-3p	True	0.13	14.36865	-6.589868	1.4419218	2.5166068	miR-503-3p	True	0.13	2.970659	-1.345298	-2.1377277	7.791605	snoDB0902_binpos-60:90	False	0.36	-0.44824132	8.589715	5.28776	5.7128944
TGGGGTATTGTTTCCGCTGCCAG	miR-503-3p	True	0.28	0.09	Ensemble	miRNA	miR-503-3p	miRNA	IsomiR	True	False	False	['LC']	<span style="color:green">Seq, Seq-Rev, Seq-Struct</span>	<span style="color:green">>-✓---</span><span style="color:goldenrod">|</span><span style="color:red">-----<</span>	GGGGTATTGTTTCCGCTGCCAGG	...((((.((....)).))))..	miRNA	<span style="background-color:lightgreen">GGGGTATTGTTTCCGCTGCCAG</span>G	False	False	False	miR-503-3p	True	0.09	-2.5695028	0.7340133	-5.191637	6.14394	snoDB0475_binpos-60:87	False	0.52	2.0255187	-0.6418866	11.079186	4.371993	miR-503-3p	True	0.09	15.016439	-3.612824	15.011648	4.8526897	miR-503-3p	True	0.09	2.9555037	-1.3674546	-2.1377246	7.7952185	snoDB0902_binpos-60:90	False	0.3	-0.456655	8.593487	5.2855325	5.7257857
TGGGGTATTGTTTCCGCTGCCAGA	miR-503-3p	True	0.28	0.08	Ensemble	miRNA	mir-503	miRNA	LOCO	True	False	False	['LC']	<span style="color:green">Seq, Seq-Rev, Seq-Struct</span>	<span style="color:green">>-✓---</span><span style="color:goldenrod">|</span><span style="color:red">-----<</span>	GGGGTATTGTTTCCGCTGCCAGG	...((((.((....)).))))...	miRNA	<span style="background-color:lightgreen">GGGGTATTGTTTCCGCTGCCAG</span>G	False	False	False	miR-503-3p	True	0.08	-2.4713106	0.53593004	-5.1877456	6.14388	28S_binpos-1830:1860	False	0.5	2.0356088	-0.6376105	11.086554	4.370052	miR-503-3p	True	0.08	14.471546	4.141896	6.2160053	5.13327	miR-503-3p	True	0.08	2.9648323	-1.3605686	-2.1350226	7.7935147	snoDB0902_binpos-60:90	False	0.33	-0.46351755	8.592851	5.274251	5.720386
TGGGGTATTGTTTCCGCTGCCAGT	miR-503-3p	True	0.28	0.08	Ensemble	miRNA	mir-503	miRNA	LOCO	True	False	False	['LC']	<span style="color:green">Seq, Seq-Rev, Seq-Struct</span>	<span style="color:green">>-✓---</span><span style="color:goldenrod">|</span><span style="color:red">-----<</span>	GGGGTATTGTTTCCGCTGCCAGG	...((((.((....)).))))...	miRNA	<span style="background-color:lightgreen">GGGGTATTGTTTCCGCTGCCAG</span>G	False	False	False	miR-503-3p	True	0.08	-2.4429939	0.515292	-5.1894855	6.1442738	28S_binpos-1830:1860	False	0.5	2.0360181	-0.60310537	11.083547	4.3913636	miR-503-3p	True	0.08	14.529733	4.159466	6.2585807	5.094951	miR-503-3p	True	0.08	2.9788053	-1.4144303	-2.1365402	7.795383	snoDB0902_binpos-60:90	False	0.33	-0.46103144	8.596305	5.2942405	5.702995
TGGGGTCCCATCTGGGGTGCCA	3p-CCA-tRF__MT-TE	False	0.28	0.53	Ensemble	tRNA	3p-CCA-tRF__tRNA-Arg-CCT	tRNA	LOCO	True	False	False	['LC']	<span style="color:red">Seq, Seq-Rev, Seq-Seq, Seq-Struct</span>	<span style="color:green">>-----</span><span style="color:goldenrod">|</span><span style="color:red">---✗-<</span>	GGATGTATGGTCACTGGGCTGTGTCATGTA	(((.(((((....))))).)))	Novel	GGATGTAT<span style="background-color:lightgreen">GGTC</span><span style="background-color:red">ACTG</span><span style="background-color:lightgreen">GGCTG</span>TGTCATGTA	False	False	False	3p-CCA-tRF__MT-TE	False	0.53	-2.8486896	6.0433693	-8.348316	2.3697593	misc-tRF__MT-TE	False	0.39	-4.153701	0.90352046	2.6508906	0.6015472	PLK3__ENST00000476731.1_binpos-280:300	False	0.42	4.591499	-12.266511	10.411737	8.110432	28S_binpos-180:210	False	0.39	0.5540064	1.2682297	0.38948086	1.2709007	18S_binpos-588:616	True	0.14	8.180174	11.155211	1.1977434	5.7412987
TGGGGTCCCCTTTACGGGAGG	18S_binpos-1708:1736	False	0.3	0.59	Ensemble	rRNA	no_annotation	no_annotation	no_annotation	True	False	False	['LC']	<span style="color:red">Baseline, Seq, Seq-Rev, Seq-Seq, Seq-Struct</span>	<span style="color:green">>-----</span><span style="color:goldenrod">|</span><span style="color:red">---✗-<</span>	CTGGGACCTGGGGATAAGTTTGGCTGTGG	.....((((......))))..	Novel	CT<span style="background-color:lightgreen">GGGA</span>CCTGGGGATAAGTTTGGCTGTGG	False	False	False	5S_binpos-50:75	False	0.46	-2.5513268	9.278497	-3.3312607	-4.173429	18S_binpos-1708:1736	False	0.59	-4.2407365	0.28145227	9.933154	4.8168697	3p-CCA-tRF__MT-TY	False	0.52	17.032795	-3.097976	6.9202824	3.0203748	28S_binpos-4500:4530	False	0.54	-3.323087	-3.4108403	-1.2629272	5.833893	RMRP__ENST00000363046.1_binpos-30:60	False	0.36	3.5468144	7.9439144	6.036252	4.9083166
TGGGGTCCCGGCGGAGTCGCCA	18S_binpos-700:728	False	0.28	0.36	Ensemble	rRNA	3p-CCA-tRF__tRNA-Arg-TCT	tRNA	LOCO	True	False	False	['LC']	<span style="color:red">Seq, Seq-Rev, Seq-Seq, Seq-Struct</span>	<span style="color:green">>-----</span><span style="color:goldenrod">|</span><span style="color:red">✗----<</span>	TGGGTCGGGCGGGGCCGAGCCG	.((....))((((....)))).	Novel	T<span style="background-color:lightgreen">GGGTC</span><span style="background-color:red">GG</span><span style="background-color:lightgreen">GCGGG</span>GCCGAGCCG	False	False	False	18S_binpos-700:728	False	0.36	1.196661	11.803694	2.2363527	-8.685721	28S_binpos-2550:2580	False	0.35	-3.4915946	1.4471366	0.041993134	-3.8862777	28S_binpos-420:450	False	0.35	16.43714	-6.5286727	5.0002723	1.3174855	28S_binpos-420:450	False	0.32	-3.7662241	-3.4522555	9.729617	11.283985	GNAI2__ENST00000441156.5_binpos-58:87	True	0.23	12.419462	-4.7026052	-3.100588	-0.13727535
TGGGGTCCCTTCGTGGTCGCCA	misc-tRF__MT-TY	False	0.3	0.46	Ensemble	tRNA	3p-CCA-tRF__tRNA-Arg-CCG;3p-CCA-tRF__tRNA-Arg-TCG	tRNA	LOCO	True	False	False	['LC']	<span style="color:red">Seq, Seq-Rev, Seq-Seq, Seq-Struct</span>	<span style="color:green">>-----</span><span style="color:goldenrod">|</span><span style="color:red">-✗---<</span>	GGGGTCCGGTGCGGAGTGCCCTTC	(((.(.((......)).).)))	Novel	<span style="background-color:lightgreen">GGGGTCC</span><span style="background-color:red">GGTGCGGAGTGCC</span><span style="background-color:lightgreen">CTTC</span>	False	False	False	ARHGDIA__ENST00000583791.1_binpos-180:210	False	0.38	1.6765249	9.834773	-1.4301859	-4.996563	misc-tRF__MT-TY	False	0.46	-3.8969986	0.5295856	5.647648	4.1959124	DMWD__ENST00000377735.7_binpos-1080:1110	False	0.36	4.4681444	-12.911667	10.42018	4.240335	misc-tRF__tRNA-His-GTG	False	0.42	-1.8055803	-3.6718442	3.2192407	9.128345	28S_binpos-420:450	True	0.05	14.433456	-0.6075419	11.767865	3.0560958
TGGGGTCCGCGCAGTCCGC	28S_binpos-420:450	True	0.28	0.0	Ensemble	rRNA	28S_binpos-420:450	rRNA	HICO-Familiar	False	True	False	['TCGA']	<span style="color:green">Baseline, Seq, Seq-Rev, Seq-Seq, Seq-Struct</span>	<span style="color:green">>✓----</span><span style="color:goldenrod">|</span><span style="color:red">-----<</span>	TGGGGTCCGCGCAGTCCGC	.(((.(......).)))..	rRNA	<span style="background-color:lightgreen">TGGGGTCCGCGCAGTCCGC</span>	False	False	True	28S_binpos-420:450	True	0.0	-0.69163734	11.98944	6.378229	-5.1744847	28S_binpos-420:450	True	0.0	-3.7486272	4.414537	2.2383711	14.033617	28S_binpos-420:450	True	0.0	1.0827484	7.1424365	8.787522	5.21541	28S_binpos-420:450	True	0.0	-4.716814	-3.3515923	4.825578	-5.627453	28S_binpos-420:450	True	0.0	3.8846607	7.774897	7.041002	3.9675512
TGGGGTCCGCGCAGTCCGCC	28S_binpos-420:450	True	0.28	0.0	Ensemble	rRNA	28S_binpos-420:450	rRNA	HICO-Familiar	True	True	False	['TCGA', 'LC']	<span style="color:green">Baseline, Seq, Seq-Rev, Seq-Seq, Seq-Struct</span>	<span style="color:green">>✓----</span><span style="color:goldenrod">|</span><span style="color:red">-----<</span>	TGGGGTCCGCGCAGTCCGCC	.(.((.(......).)).).	rRNA	<span style="background-color:lightgreen">TGGGGTCCGCGCAGTCCGCC</span>	False	False	True	28S_binpos-420:450	True	0.0	-0.5923463	12.001014	6.387148	-5.182208	28S_binpos-420:450	True	0.05	-3.7370512	3.814522	2.2382324	14.031059	28S_binpos-420:450	True	0.0	1.3065615	6.923871	10.562552	4.438994	28S_binpos-420:450	True	0.0	-4.6395297	-3.3006225	4.817756	-5.6243763	28S_binpos-420:450	True	0.0	3.8784978	7.7889295	7.019552	3.994277
TGGGGTCCGCGCAGTCCGCCC	28S_binpos-420:450	True	0.3	0.0	Ensemble	rRNA	28S_binpos-420:450	rRNA	HICO-Familiar	True	False	False	['LC']	<span style="color:green">Baseline, Seq, Seq-Rev, Seq-Seq, Seq-Struct</span>	<span style="color:green">>✓----</span><span style="color:goldenrod">|</span><span style="color:red">-----<</span>	TGGGGTCCGCGCAGTCCGCCC	..((((..((...))..))))	rRNA	<span style="background-color:lightgreen">TGGGGTCCGCGCAGTCCGCCC</span>	False	False	True	28S_binpos-420:450	True	0.05	-0.71417797	12.009603	6.3759933	-5.177205	28S_binpos-420:450	True	0.0	-3.7583747	3.866525	2.237689	14.031562	28S_binpos-420:450	True	0.0	-2.503147	-4.9937296	8.7884865	5.172738	28S_binpos-420:450	True	0.05	-4.611464	-3.3198438	4.816731	-5.6233397	28S_binpos-420:450	True	0.05	3.88028	7.8050613	7.027856	3.9910264
TGGGGTCCGCGCAGTCCGCCCGG	28S_binpos-450:480	True	0.3	0.04	Ensemble	rRNA	28S_binpos-450:480	rRNA	HICO-Familiar	True	False	False	['LC']	<span style="color:green">Baseline, Seq, Seq-Rev, Seq-Seq, Seq-Struct</span>	<span style="color:green">>✓----</span><span style="color:goldenrod">|</span><span style="color:red">-----<</span>	TGGGGTCCGCGCAGTCCGCCCGGA	..((((..((...))..))))..	rRNA	<span style="background-color:lightgreen">TGGGGTCCGCGCAGTCCGCCCGG</span>A	False	False	True	28S_binpos-420:450	True	0.09	-0.8251459	12.088555	6.2938275	-5.220223	28S_binpos-450:480	True	0.04	-3.6887016	3.740914	2.2358942	14.027483	28S_binpos-450:480	True	0.09	16.882961	-4.388775	14.998072	4.8406267	28S_binpos-420:450	True	0.12	-4.681979	-3.3106503	4.825012	-5.628129	28S_binpos-420:450	True	0.13	3.8501885	7.8209815	7.0319347	3.98903
TGGGGTCCGCGCAGTCCGCCCGGA	28S_binpos-450:480	True	0.3	0.0	Ensemble	rRNA	28S_binpos-450:480	rRNA	HICO-Familiar	True	False	False	['LC']	<span style="color:green">Baseline, Seq, Seq-Rev, Seq-Seq, Seq-Struct</span>	<span style="color:green">>✓----</span><span style="color:goldenrod">|</span><span style="color:red">-----<</span>	TGGGGTCCGCGCAGTCCGCCCGGA	.....((((.((.....)).))))	rRNA	<span style="background-color:lightgreen">TGGGGTCCGCGCAGTCCGCCCGGA</span>	False	False	True	28S_binpos-450:480	True	0.12	-1.5375983	12.214085	6.210857	-5.2511587	28S_binpos-450:480	True	0.0	-3.6422472	3.7618697	2.2234867	14.006471	28S_binpos-450:480	True	0.12	10.33704	1.199067	8.92209	3.0781274	28S_binpos-450:480	True	0.04	-4.690409	-3.2241752	4.831703	-5.634323	28S_binpos-420:450	True	0.14	3.888388	7.7970524	7.0368385	3.9716005
TGGGGTCCGCGCAGTCCGCCCGGAG	28S_binpos-450:480	True	0.3	0.04	Ensemble	rRNA	28S_binpos-450:480	rRNA	HICO-Familiar	True	False	False	['LC']	<span style="color:green">Baseline, Seq, Seq-Rev, Seq-Seq, Seq-Struct</span>	<span style="color:green">>✓----</span><span style="color:goldenrod">|</span><span style="color:red">-----<</span>	TGGGGTCCGCGCAGTCCGCCCGGA	.....((((.((.....)).)))).	rRNA	<span style="background-color:lightgreen">TGGGGTCCGCGCAGTCCGCCCGGA</span>	False	False	True	28S_binpos-450:480	True	0.11	-1.498329	12.225785	0.82897556	-7.3794937	28S_binpos-450:480	True	0.04	-3.6920466	3.6646545	2.2136438	13.993077	28S_binpos-450:480	True	0.11	14.941073	8.978378	8.964426	3.059923	28S_binpos-450:480	True	0.08	-4.596901	-3.1519063	4.8177447	-5.6258245	ERP44__ENST00000688230.1_binpos-56:84	True	0.11	3.8633244	7.814307	7.0592647	4.0239167
TGGGGTCCGCGCAGTCCGCCCGGAGG	28S_binpos-450:480	True	0.28	0.04	Ensemble	rRNA	28S_binpos-450:480	rRNA	HICO-Familiar	True	False	False	['LC']	<span style="color:green">Baseline, Seq, Seq-Rev, Seq-Seq, Seq-Struct</span>	<span style="color:green">>✓----</span><span style="color:goldenrod">|</span><span style="color:red">-----<</span>	GGGGTCCGCGCAGTCCGCCCGGAGG	.....((((.((.....)).))))..	rRNA	<span style="background-color:lightgreen">GGGGTCCGCGCAGTCCGCCCGGAGG</span>	False	False	True	28S_binpos-450:480	True	0.07	-1.4981654	12.249076	0.8280186	-7.38072	28S_binpos-450:480	True	0.08	-3.7616675	3.5687401	2.2072823	13.972437	28S_binpos-450:480	True	0.07	14.898529	9.020725	8.97738	3.1138487	28S_binpos-450:480	True	0.04	-4.539562	-3.2072697	4.8183713	-5.625656	45S-18S-head_binpos-2790:2820	True	0.07	3.8710954	7.8127565	7.022518	3.9986618
TGGGGTCCGCGCAGTCCGCCCGGAGGA	28S_binpos-450:480	True	0.28	0.04	Ensemble	rRNA	28S_binpos-450:480	rRNA	HICO-Familiar	True	False	False	['LC']	<span style="color:green">Baseline, Seq, Seq-Rev, Seq-Seq, Seq-Struct</span>	<span style="color:green">>✓----</span><span style="color:goldenrod">|</span><span style="color:red">-----<</span>	TGGGGTCCGCGCAGTCCGCCCGGAGGAT	.....((((.((.....)).))))...	rRNA	<span style="background-color:lightgreen">TGGGGTCCGCGCAGTCCGCCCGGAGGA</span>T	False	False	True	28S_binpos-450:480	True	0.07	-1.4839666	12.244287	0.81747204	-7.3888736	28S_binpos-450:480	True	0.11	-3.7545648	3.4915886	2.2119622	13.98079	28S_binpos-450:480	True	0.07	14.927772	9.022087	8.981146	3.1264114	28S_binpos-450:480	True	0.04	-4.4751925	-3.185876	4.81673	-5.6239276	ERP44__ENST00000688230.1_binpos-56:84	True	0.04	3.8870494	7.8139763	7.031303	3.986296
TGGGGTCCGCGCAGTCCGCCCGGAGGAT	28S_binpos-450:480	True	0.28	0.0	Ensemble	rRNA	28S_binpos-450:480	rRNA	HICO-Familiar	True	False	False	['LC']	<span style="color:green">Baseline, Seq, Seq-Rev, Seq-Seq, Seq-Struct</span>	<span style="color:green">>✓----</span><span style="color:goldenrod">|</span><span style="color:red">-----<</span>	TGGGGTCCGCGCAGTCCGCCCGGAGGAT	.....((((.((.....)).))))....	rRNA	<span style="background-color:lightgreen">TGGGGTCCGCGCAGTCCGCCCGGAGGAT</span>	False	False	True	28S_binpos-450:480	True	0.03	-0.88640386	12.04791	0.8226224	-7.3964386	28S_binpos-450:480	True	0.14	-3.7975674	3.4243422	2.2069926	13.97278	28S_binpos-450:480	True	0.03	14.984816	8.992612	8.955645	3.1591144	28S_binpos-450:480	True	0.0	-4.3720875	-3.2335906	4.817281	-5.624073	28S_binpos-450:480	True	0.0	3.8805804	7.813947	7.0382957	3.9915168
TGGGGTCCGTCTGAGCTTGGCT	PIK3CA__ENST00000263967.4_binpos-27:54	False	0.28	0.45	Ensemble	protein_coding	mir-127	miRNA	LOCO	False	True	False	['TCGA']	<span style="color:red">Seq, Seq-Rev, Seq-Seq, Seq-Struct</span>	<span style="color:green">>-----</span><span style="color:goldenrod">|</span><span style="color:red">--✗--<</span>	GAGGCTGTTTCTGAGCTG	.(((.((.....)).)))....	Novel	GA<span style="background-color:lightgreen">GGCT</span>GTTTCTGAGCTG	False	False	False	ADK__ENST00000673027.1_binpos-29:58	False	0.36	-1.8610302	5.1575236	-2.5010169	1.6259385	misc-tRF__tRNA-Gly-GCC	False	0.43	2.3788695	-3.0200212	13.838458	9.186131	28S_binpos-2700:2730	False	0.38	15.685675	-6.556897	10.457394	3.929167	PIK3CA__ENST00000263967.4_binpos-27:54	False	0.45	5.8182993	1.4933199	7.784148	13.361798	RPS20__ENST00000519369.1_binpos-25:50	True	0.09	12.824604	9.157869	9.996733	-5.1833806
TGGGGTCCTCCCCCGCCCC	28S_binpos-2160:2190	True	0.28	0.05	Ensemble	rRNA		protein_coding	LOCO	True	False	False	['LC']	<span style="color:green">Baseline, Seq, Seq-Rev, Seq-Struct</span>	<span style="color:green">>✓----</span><span style="color:goldenrod">|</span><span style="color:red">-----<</span>	TGGGGTCCTTCCCCCGCCCC	.(((((........)))))	rRNA	<span style="background-color:lightgreen">TGGGGTCC</span><span style="background-color:red">T</span><span style="background-color:lightgreen">TCCCCCGCCCC</span>	False	False	False	28S_binpos-2160:2190	True	0.11	-3.5012019	11.563019	3.1631458	-8.772764	28S_binpos-780:810	False	0.36	-4.818164	4.4335346	5.7471714	3.2659736	28S_binpos-2160:2190	True	0.24	1.5130253	7.780617	8.653625	5.195994	28S_binpos-2160:2190	True	0.05	-5.7820635	-3.2462218	5.180854	10.236612	18S_binpos-224:252	True	0.16	3.9798932	8.153416	6.2243013	4.652354
TGGGGTCCTCCCCCGCCCCC	28S_binpos-2160:2190	True	0.28	0.09	Ensemble	rRNA	EGR3__ENST00000317216.3_binpos-315:336;EGR3__ENST00000519492.1_binpos-30:60;SETD1A__ENST00000640410.1_binpos-180:210;SOX21-AS1__ENST00000665450.1_binpos-58:87;TGIF1__ENST00000330513.10_binpos-510:540	lncRNA;protein_coding	LOCO	True	False	False	['LC']	<span style="color:green">Baseline, Seq-Rev, Seq-Seq, Seq-Struct</span>	<span style="color:green">>-✓---</span><span style="color:goldenrod">|</span><span style="color:red">-----<</span>	GTGGGGTCCTTCCCCCGCCCCC	.(((((........))))).	rRNA	G<span style="background-color:lightgreen">TGGGGTCC</span><span style="background-color:red">T</span><span style="background-color:lightgreen">TCCCCCGCCCCC</span>	False	False	False	28S_binpos-2160:2190	False	0.35	-3.6150548	11.461179	3.2207615	-8.865979	28S_binpos-3060:3090	True	0.3	-4.853885	4.417018	5.7441125	3.271789	28S_binpos-2190:2220	True	0.2	1.6755868	7.446027	8.6513	5.14204	28S_binpos-2160:2190	True	0.09	-5.8736477	-3.2159934	5.1785216	10.2369175	18S_binpos-224:252	True	0.13	3.8647048	8.10499	6.2664666	4.6494265
TGGGGTCCTCCCCCGCCCCCC	28S_binpos-2190:2220	True	0.28	0.14	Ensemble	rRNA	EGR3__ENST00000317216.3_binpos-315:336;EGR3__ENST00000519492.1_binpos-30:60;TGIF1__ENST00000330513.10_binpos-510:540	protein_coding	LOCO	True	False	False	['LC']	<span style="color:green">Baseline, Seq, Seq-Rev, Seq-Seq, Seq-Struct</span>	<span style="color:green">>--✓--</span><span style="color:goldenrod">|</span><span style="color:red">-----<</span>	GGGGTCCTTCCCCCGCCCCCCC	.(((((........)))))..	rRNA	<span style="background-color:lightgreen">GGGGTCC</span><span style="background-color:red">T</span><span style="background-color:lightgreen">TCCCCCGCCCCCC</span>C	False	False	False	28S_binpos-2190:2220	True	0.14	-3.8675857	11.2148075	3.2144835	-8.8534565	28S_binpos-2190:2220	True	0.29	-4.768996	4.446005	5.764039	3.2607517	28S_binpos-2190:2220	True	0.16	17.314724	-2.4519536	8.651101	5.19672	28S_binpos-2160:2190	True	0.14	-5.843293	-3.308514	5.182405	10.237647	28S_binpos-4770:4800	True	0.09	3.863064	8.08507	6.2225857	4.716997
TGGGGTCCTCCCCCGCCCCCCC	28S_binpos-2190:2220	True	0.28	0.09	Ensemble	rRNA	TGIF1__ENST00000330513.10_binpos-510:540	protein_coding	LOCO	True	False	False	['LC']	<span style="color:green">Baseline, Seq, Seq-Rev, Seq-Seq, Seq-Struct</span>	<span style="color:green">>-✓---</span><span style="color:goldenrod">|</span><span style="color:red">-----<</span>	GGGGTCCTTCCCCCGCCCCCCC	.(((((........)))))...	rRNA	<span style="background-color:lightgreen">GGGGTCC</span><span style="background-color:red">T</span><span style="background-color:lightgreen">TCCCCCGCCCCCCC</span>	False	False	False	28S_binpos-2190:2220	True	0.09	-4.0156226	10.856817	3.2377915	-8.893522	28S_binpos-2190:2220	True	0.27	-4.7931128	4.431707	5.7553577	3.2594032	28S_binpos-2190:2220	True	0.15	15.588246	-6.331664	11.837427	5.981906	28S_binpos-2190:2220	True	0.12	-5.6039853	-3.3924038	5.178793	10.233737	18S_binpos-224:252	True	0.04	3.868713	8.078766	6.243436	4.7240057
TGGGGTCCTTCCCCCGCCC	28S_binpos-2160:2190	True	0.28	0.0	Ensemble	rRNA	28S_binpos-2160:2190	rRNA	HICO-Familiar	True	False	False	['LC']	<span style="color:green">Baseline, Seq, Seq-Rev, Seq-Seq, Seq-Struct</span>	<span style="color:green">>✓----</span><span style="color:goldenrod">|</span><span style="color:red">-----<</span>	TGGGGTCCTTCCCCCGCCC	.((((......))))....	rRNA	<span style="background-color:lightgreen">TGGGGTCCTTCCCCCGCCC</span>	False	False	True	28S_binpos-2160:2190	True	0.0	-1.4968987	11.959896	3.4082778	-9.154655	28S_binpos-2160:2190	True	0.0	-4.6089168	5.1032467	4.9859715	2.1326907	28S_binpos-2160:2190	True	0.0	2.2486289	7.901667	8.733942	5.159832	28S_binpos-2160:2190	True	0.05	-4.3299117	-4.692733	5.1799254	10.240957	28S_binpos-2160:2190	True	0.05	3.640127	7.985431	6.0740976	5.1327176
TGGGGTCCTTCCCCCGCCCC	28S_binpos-2160:2190	True	0.28	0.0	Ensemble	rRNA	28S_binpos-2160:2190	rRNA	HICO-Familiar	True	False	False	['LC']	<span style="color:green">Baseline, Seq, Seq-Rev, Seq-Seq, Seq-Struct</span>	<span style="color:green">>✓----</span><span style="color:goldenrod">|</span><span style="color:red">-----<</span>	TGGGGTCCTTCCCCCGCCCC	.((((......)))).....	rRNA	<span style="background-color:lightgreen">TGGGGTCCTTCCCCCGCCCC</span>	False	False	True	28S_binpos-2160:2190	True	0.05	-1.6237457	11.942174	3.3755493	-9.11436	28S_binpos-2160:2190	True	0.05	-4.626201	5.060787	4.9787498	2.1267536	28S_binpos-2190:2220	True	0.05	2.2344198	7.579259	8.694402	5.21529	28S_binpos-2160:2190	True	0.0	-4.13621	-4.631502	5.1759987	10.235293	28S_binpos-2160:2190	True	0.1	3.6400013	7.967118	6.0694404	5.0949283
TGGGGTCCTTCCCCCGCCCCC	28S_binpos-2160:2190	True	0.28	0.05	Ensemble	rRNA	28S_binpos-2160:2190	rRNA	HICO-Familiar	True	False	False	['LC']	<span style="color:green">Baseline, Seq, Seq-Rev, Seq-Seq, Seq-Struct</span>	<span style="color:green">>✓----</span><span style="color:goldenrod">|</span><span style="color:red">-----<</span>	GTGGGGTCCTTCCCCCGCCCCC	.((((......))))......	rRNA	G<span style="background-color:lightgreen">TGGGGTCCTTCCCCCGCCCCC</span>	False	False	True	28S_binpos-2160:2190	True	0.05	-1.7458432	11.790841	3.3471973	-9.068916	28S_binpos-2160:2190	True	0.1	-4.6525126	5.040785	4.995475	2.1362386	28S_binpos-2190:2220	True	0.1	17.299858	-1.7945538	8.853405	5.363112	28S_binpos-2160:2190	True	0.05	-4.3679686	-4.2593055	5.178536	10.23434	28S_binpos-2160:2190	True	0.09	3.6256688	7.9315696	6.076407	5.117648
TGGGGTCCTTCCCCCGCCCCCC	28S_binpos-2190:2220	True	0.29	0.08	Ensemble	rRNA	28S_binpos-2190:2220	rRNA	HICO-Familiar	True	False	False	['LC']	<span style="color:green">Baseline, Seq, Seq-Rev, Seq-Seq, Seq-Struct</span>	<span style="color:green">>-✓---</span><span style="color:goldenrod">|</span><span style="color:red">-----<</span>	TGGGGTCCTTCCCCCGCCCCCCCC	.((((......)))).......	rRNA	<span style="background-color:lightgreen">TGGGGTCCTTCCCCCGCCCCCC</span>CC	False	False	True	28S_binpos-2190:2220	True	0.09	-1.9883927	11.62	3.3293545	-9.038817	28S_binpos-2190:2220	True	0.12	-4.6668453	5.0103245	4.9853787	2.1296182	28S_binpos-2190:2220	True	0.08	15.516153	-6.227986	11.991923	6.9140987	28S_binpos-2160:2190	True	0.09	-4.680694	-3.9632635	5.179034	10.233375	28S_binpos-2160:2190	True	0.04	3.675783	7.933108	6.1597233	5.0783525
TGGGGTCCTTCCCCCGCCCCCCC	28S_binpos-2190:2220	True	0.28	0.04	Ensemble	rRNA	28S_binpos-2190:2220	rRNA	HICO-Familiar	True	False	False	['LC']	<span style="color:green">Baseline, Seq, Seq-Rev, Seq-Seq, Seq-Struct</span>	<span style="color:green">>✓----</span><span style="color:goldenrod">|</span><span style="color:red">-----<</span>	GGGGTCCTTCCCCCGCCCCCCC	.((((......))))........	rRNA	<span style="background-color:lightgreen">GGGGTCCTTCCCCCGCCCCCCC</span>	False	False	True	28S_binpos-2190:2220	True	0.04	-2.3638442	11.451916	3.3196049	-9.017423	28S_binpos-2190:2220	True	0.08	-4.639666	5.0531855	4.953715	2.1376843	28S_binpos-2190:2220	True	0.04	16.219019	-3.9262671	15.962094	9.9876375	28S_binpos-2190:2220	True	0.08	-4.788127	-3.8316023	5.181876	10.237211	28S_binpos-3420:3450	True	0.0	3.6447253	7.9597163	6.1485953	5.059767
TGGGGTCCTTCCCCCGCCCCCCCC	28S_binpos-2190:2220	True	0.29	0.0	Ensemble	rRNA	28S_binpos-2190:2220	rRNA	HICO-Familiar	True	False	False	['LC']	<span style="color:green">Baseline, Seq, Seq-Rev, Seq-Seq, Seq-Struct</span>	<span style="color:green">>✓----</span><span style="color:goldenrod">|</span><span style="color:red">-----<</span>	TGGGGTCCTTCCCCCGCCCCCCCC	.((((......)))).........	rRNA	<span style="background-color:lightgreen">TGGGGTCCTTCCCCCGCCCCCCCC</span>	False	False	True	28S_binpos-2190:2220	True	0.08	-2.6047263	11.242793	3.2944353	-8.9895935	28S_binpos-2190:2220	True	0.04	-4.676967	5.0268908	4.985603	2.1318364	28S_binpos-2190:2220	True	0.0	14.948088	5.7586904	10.247608	6.8430114	28S_binpos-2190:2220	True	0.04	-4.772476	-3.831354	5.1791363	10.235374	28S_binpos-2160:2190	True	0.04	3.6647086	7.9266496	6.149639	5.008296
TGGGGTCGGCGGGGGACC	28S_binpos-630:660	True	0.3	0.0	Ensemble	rRNA	28S_binpos-630:660	rRNA	HICO-Familiar	True	False	False	['LC']	<span style="color:green">Baseline, Seq, Seq-Rev, Seq-Seq, Seq-Struct</span>	<span style="color:green">>✓----</span><span style="color:goldenrod">|</span><span style="color:red">-----<</span>	TGGGGTCGGCGGGGGACC	...((((.......))))	rRNA	<span style="background-color:lightgreen">TGGGGTCGGCGGGGGACC</span>	False	False	True	28S_binpos-630:660	True	0.14	-0.0651683	10.580267	-7.42758	-9.954276	28S_binpos-630:660	True	0.0	-3.278363	3.2274117	9.092224	9.795598	28S_binpos-1140:1170	True	0.26	0.83078337	8.238291	7.3341055	4.1323457	28S_binpos-630:660	True	0.18	-4.588125	-2.8073144	8.94816	-4.930184	28S_binpos-630:660	True	0.25	5.764752	8.546855	5.781544	3.392976
TGGGGTCGGCGGGGGACCG	28S_binpos-630:660	True	0.3	0.05	Ensemble	rRNA	28S_binpos-630:660	rRNA	HICO-Familiar	True	False	False	['LC']	<span style="color:green">Baseline, Seq, Seq-Rev, Seq-Seq</span>	<span style="color:green">>✓----</span><span style="color:goldenrod">|</span><span style="color:red">-----<</span>	TGGGGTCGGCGGGGGACC	...((((.......)))).	rRNA	<span style="background-color:lightgreen">TGGGGTCGGCGGGGGACC</span>	False	False	True	28S_binpos-630:660	True	0.1	-2.942394	10.766598	-7.4287944	-9.949645	28S_binpos-630:660	True	0.05	-3.367179	3.278634	9.084193	9.791797	28S_binpos-630:660	False	0.32	0.813128	8.193813	7.3035	4.0666027	28S_binpos-630:660	True	0.14	-4.667297	-2.811741	8.933077	-4.926286	28S_binpos-630:660	True	0.21	5.8215513	8.503529	5.7391396	3.4061222
TGGGGTCGGCGGGGGACCGTC	28S_binpos-630:660	True	0.28	0.0	Ensemble	rRNA	28S_binpos-630:660	rRNA	HICO-Familiar	True	False	False	['LC']	<span style="color:green">Baseline, Seq, Seq-Rev, Seq-Seq, Seq-Struct</span>	<span style="color:green">>✓----</span><span style="color:goldenrod">|</span><span style="color:red">-----<</span>	TGGGGTCGGCGGGGGACCGTC	.......(((((....)))))	rRNA	<span style="background-color:lightgreen">TGGGGTCGGCGGGGGACCGTC</span>	False	False	True	28S_binpos-630:660	True	0.0	-1.103591	10.719513	-7.428465	-9.918326	28S_binpos-630:660	True	0.14	-4.7329993	4.749224	9.071619	9.803715	28S_binpos-630:660	True	0.25	-2.4378448	-5.169743	5.5104346	3.834383	28S_binpos-630:660	True	0.05	-4.6464834	-3.2505262	8.90439	-4.92116	28S_binpos-630:660	True	0.12	5.8097115	8.526862	5.8735123	3.4326847
TGGGGTCGGCGGGGGACCGTCC	28S_binpos-630:660	True	0.28	0.04	Ensemble	rRNA	28S_binpos-630:660	rRNA	HICO-Familiar	True	False	False	['LC']	<span style="color:green">Baseline, Seq, Seq-Rev, Seq-Seq, Seq-Struct</span>	<span style="color:green">>✓----</span><span style="color:goldenrod">|</span><span style="color:red">-----<</span>	TGGGGTCGGCGGGGGACCGTCCC	.......(((((....))))).	rRNA	<span style="background-color:lightgreen">TGGGGTCGGCGGGGGACCGTCC</span>C	False	False	True	28S_binpos-630:660	True	0.05	-1.3936224	11.4366	-7.426807	-9.918868	28S_binpos-630:660	True	0.19	-4.931223	4.8158875	1.179086	12.207915	28S_binpos-630:660	True	0.19	16.353603	-6.3137918	2.8366432	0.11461723	28S_binpos-630:660	True	0.04	-4.5348415	-3.3605688	8.836451	-4.9010983	28S_binpos-630:660	True	0.08	5.793955	8.493031	5.8744645	3.4742172
TGGGGTCGGCGGGGGACCGTCCC	28S_binpos-630:660	True	0.28	0.0	Ensemble	rRNA	28S_binpos-630:660	rRNA	HICO-Familiar	True	False	False	['LC']	<span style="color:green">Baseline, Seq, Seq-Rev, Seq-Seq, Seq-Struct</span>	<span style="color:green">>✓----</span><span style="color:goldenrod">|</span><span style="color:red">-----<</span>	TGGGGTCGGCGGGGGACCGTCCC	..(((.((((....).))).)))	rRNA	<span style="background-color:lightgreen">TGGGGTCGGCGGGGGACCGTCCC</span>	False	False	True	28S_binpos-630:660	True	0.09	-1.8308308	11.85986	1.0213287	7.7962427	28S_binpos-630:660	True	0.15	-5.069942	4.7953653	1.1538363	12.216391	28S_binpos-630:660	True	0.15	4.00402	-12.502747	12.138206	1.9274055	28S_binpos-630:660	True	0.0	-4.5240154	-3.3488438	8.716769	-4.868519	28S_binpos-630:660	True	0.04	5.7755136	8.498926	5.820991	3.445754
TGGGGTCGGCGGGGGACCGTCCCC	28S_binpos-630:660	True	0.28	0.04	Ensemble	rRNA	28S_binpos-630:660	rRNA	HICO-Familiar	True	False	False	['LC']	<span style="color:green">Baseline, Seq, Seq-Rev, Seq-Seq, Seq-Struct</span>	<span style="color:green">>✓----</span><span style="color:goldenrod">|</span><span style="color:red">-----<</span>	TGGGGTCGGCGGGGGACCGTCCC	.((((.((((....).))).))))	rRNA	<span style="background-color:lightgreen">TGGGGTCGGCGGGGGACCGTCCC</span>	False	False	True	28S_binpos-630:660	True	0.11	-2.1210935	12.06812	1.0219988	7.798939	28S_binpos-630:660	True	0.11	-5.1057343	4.8193455	1.149242	12.217351	28S_binpos-630:660	True	0.11	10.295732	1.1794573	7.621327	5.8743877	28S_binpos-630:660	True	0.04	-4.5225153	-3.3667424	8.678339	-4.8590446	28S_binpos-630:660	True	0.0	5.7898135	8.46185	5.8360133	3.4930701
TGGGGTCGGCGGGGGACCGTCCCCC	28S_binpos-630:660	True	0.3	0.07	Ensemble	rRNA	28S_binpos-630:660	rRNA	HICO-Familiar	True	False	False	['LC']	<span style="color:green">Baseline, Seq, Seq-Rev, Seq-Seq, Seq-Struct</span>	<span style="color:green">>-✓---</span><span style="color:goldenrod">|</span><span style="color:red">-----<</span>	GGTGGGGTCGGCGGGGGACCGTCCCCC	.((((..(((((....)))))))))	rRNA	GG<span style="background-color:lightgreen">TGGGGTCGGCGGGGGACCGTCCCCC</span>	False	False	True	28S_binpos-630:660	True	0.15	-2.2848325	12.205906	1.023278	7.800271	28S_binpos-630:660	True	0.07	-5.1187153	4.8508797	1.140312	12.219789	28S_binpos-630:660	True	0.07	11.160824	1.679388	7.605026	5.758663	28S_binpos-630:660	True	0.08	-4.541169	-3.3615427	8.664436	-4.8630123	28S_binpos-630:660	True	0.04	5.773177	8.452701	5.854328	3.4955697
TGGGGTCGGCGGGGGACCGTCCCCCCACC	28S_binpos-630:660	True	0.29	0.1	Ensemble	rRNA	28S_binpos-630:660	rRNA	LOCO	True	False	False	['LC']	<span style="color:green">Baseline, Seq, Seq-Rev, Seq-Seq, Seq-Struct</span>	<span style="color:green">>-✓---</span><span style="color:goldenrod">|</span><span style="color:red">-----<</span>	GTGGGGTCGGCGGGGGACCGTCCCCCGAC	(((((..(((((....))))).)))))..	rRNA	G<span style="background-color:lightgreen">TGGGGTCGGCGGGGGACCGTCCCCC</span><span style="background-color:red">G</span><span style="background-color:lightgreen">AC</span>	False	False	False	28S_binpos-630:660	True	0.13	-2.2367225	12.295887	1.0163691	7.802157	28S_binpos-630:660	True	0.21	-5.107626	4.829094	1.1414238	12.219298	28S_binpos-630:660	True	0.1	14.942232	9.371836	7.6454487	5.7604156	28S_binpos-630:660	True	0.17	-4.414249	-3.3766005	8.641871	-4.8426194	28S_binpos-1170:1200	True	0.17	5.7710266	8.409155	5.9130654	3.6030335
TGGGGTCGGCGGGGGACCGTCCCCCG	28S_binpos-630:660	True	0.29	0.04	Ensemble	rRNA	28S_binpos-630:660	rRNA	HICO-Familiar	True	False	False	['LC']	<span style="color:green">Baseline, Seq, Seq-Rev, Seq-Seq, Seq-Struct</span>	<span style="color:green">>✓----</span><span style="color:goldenrod">|</span><span style="color:red">-----<</span>	GGGGTCGGCGGGGGACCGTCCCCCG	.((((..(((((....))))))))).	rRNA	<span style="background-color:lightgreen">GGGGTCGGCGGGGGACCGTCCCCCG</span>	False	False	True	28S_binpos-630:660	True	0.13	-2.4701214	12.21484	1.0241977	7.8060355	28S_binpos-630:660	True	0.11	-5.1077557	4.816648	1.1317781	12.223542	28S_binpos-630:660	True	0.04	14.954452	9.259596	7.6359525	5.776596	28S_binpos-630:660	True	0.12	-4.540406	-3.3656275	8.661802	-4.857869	45S-18S-head_binpos-2790:2820	True	0.08	5.7224593	8.485009	5.874104	3.500033
TGGGGTCGGCGGGGGACCGTCCCCCGA	28S_binpos-630:660	True	0.29	0.07	Ensemble	rRNA	28S_binpos-630:660	rRNA	HICO-Familiar	True	False	False	['LC']	<span style="color:green">Baseline, Seq, Seq-Rev, Seq-Seq, Seq-Struct</span>	<span style="color:green">>-✓---</span><span style="color:goldenrod">|</span><span style="color:red">-----<</span>	GTGGGGTCGGCGGGGGACCGTCCCCCGAC	(((((..(((((....)))))))))).	rRNA	G<span style="background-color:lightgreen">TGGGGTCGGCGGGGGACCGTCCCCCGA</span>C	False	False	True	28S_binpos-630:660	True	0.1	-3.1682978	11.976937	1.0248457	7.803687	28S_binpos-630:660	True	0.15	-5.115805	4.829359	1.1289058	12.224117	28S_binpos-630:660	True	0.07	14.992081	9.292006	7.580274	5.764841	28S_binpos-630:660	True	0.15	-4.5164027	-3.367031	8.651048	-4.8516994	28S_binpos-630:660	True	0.11	5.8393273	8.5147505	5.883909	3.4972982
TGGGGTCGGCGGGGGACCGTCCCCCGAC	28S_binpos-630:660	True	0.29	0.03	Ensemble	rRNA	28S_binpos-630:660	rRNA	HICO-Familiar	True	False	False	['LC']	<span style="color:green">Baseline, Seq, Seq-Rev, Seq-Seq, Seq-Struct</span>	<span style="color:green">>✓----</span><span style="color:goldenrod">|</span><span style="color:red">-----<</span>	GTGGGGTCGGCGGGGGACCGTCCCCCGAC	(((((..(((((....))))))))))..	rRNA	G<span style="background-color:lightgreen">TGGGGTCGGCGGGGGACCGTCCCCCGAC</span>	False	False	True	28S_binpos-630:660	True	0.07	-2.9950907	12.036434	1.0239555	7.808909	28S_binpos-630:660	True	0.18	-5.119903	4.8499293	1.1313156	12.224559	28S_binpos-630:660	True	0.03	14.983461	9.281852	7.597019	5.7691417	28S_binpos-630:660	True	0.17	-4.4630423	-3.3718998	8.641994	-4.848596	28S_binpos-630:660	True	0.14	5.7890334	8.40946	5.9315085	3.559258
TGGGGTCGGCGGGGGACCGTCCCCCGACC	28S_binpos-630:660	True	0.29	0.07	Ensemble	rRNA	28S_binpos-630:660	rRNA	HICO-Familiar	True	False	False	['LC']	<span style="color:green">Baseline, Seq, Seq-Rev, Seq-Seq, Seq-Struct</span>	<span style="color:green">>-✓---</span><span style="color:goldenrod">|</span><span style="color:red">-----<</span>	GTGGGGTCGGCGGGGGACCGTCCCCCGAC	...((((((.((((.....))))))))))	rRNA	G<span style="background-color:lightgreen">TGGGGTCGGCGGGGGACCGTCCCCCGAC</span>	False	False	True	28S_binpos-630:660	True	0.1	-2.9344718	12.109005	1.0248466	7.8076553	28S_binpos-630:660	True	0.21	-5.1090655	4.8537326	1.1255301	12.226968	28S_binpos-630:660	True	0.07	11.267739	1.6996762	7.5348315	5.792456	28S_binpos-630:660	True	0.14	-4.429796	-3.3681285	8.644614	-4.847801	28S_binpos-1740:1770	True	0.17	5.7850976	8.389552	5.9329667	3.6264052
TGGGGTCGGCGGGGGACCGTCCCCCGACCG	28S_binpos-630:660	True	0.28	0.07	Ensemble	rRNA	28S_binpos-630:660	rRNA	HICO-Familiar	True	False	False	['LC']	<span style="color:green">Baseline, Seq, Seq-Rev, Seq-Seq, Seq-Struct</span>	<span style="color:green">>-✓---</span><span style="color:goldenrod">|</span><span style="color:red">-----<</span>	GGGGTCGGCGGGGGACCGTCCCCCGACCGG	...((((((.((((.....)))))))))).	rRNA	<span style="background-color:lightgreen">GGGGTCGGCGGGGGACCGTCCCCCGACCG</span>G	False	False	True	28S_binpos-630:660	True	0.07	-3.033474	12.14224	1.0227898	7.809699	28S_binpos-630:660	True	0.2	-5.1008143	4.883607	1.1216506	12.229045	28S_binpos-630:660	True	0.1	14.805037	9.398966	7.489951	5.7771306	28S_binpos-630:660	True	0.1	-4.4568124	-3.399741	8.642738	-4.847656	45S-18S-head_binpos-3120:3150	True	0.2	5.8577423	8.343895	5.9095573	3.5754545
