## Supplementary material for "TransfoRNA: Navigating the Uncertainties of Small RNA Annotation with an Adaptive Machine Learning Strategy": sequence_annotations.csv (part 205 of 233)

Sequence	Ensemble: predicted sub-class	Ensemble: Is Familiar?	Novelty Threshold	NLD	Model	Ensemble: predicted major-class	KBA	Major RNA Class of KBA	Split	LC	TCGA	AD	Datasets	Models Agreeing on familiarity	NLD vs Novelty	Explanatory Sequence	Secondary Structure	Ensemble Final Prediction	Explanatory Sequence Colored	Random	Fused	KBA HICO	Seq: predicted sub-class	Seq: Is Familiar?	Seq: NLD	Seq: MC_UMAP1	Seq: MC_UMAP2	Seq: SC_UMAP1	Seq: SC_UMAP2	Seq-Seq: predicted sub-class	Seq-Seq: Is Familiar?	Seq-Seq: NLD	Seq-Seq: MC_UMAP1	Seq-Seq: MC_UMAP2	Seq-Seq: SC_UMAP1	Seq-Seq: SC_UMAP2	Seq-Struct: predicted sub-class	Seq-Struct: Is Familiar?	Seq-Struct: NLD	Seq-Struct: MC_UMAP1	Seq-Struct: MC_UMAP2	Seq-Struct: SC_UMAP1	Seq-Struct: SC_UMAP2	Seq-Rev: predicted sub-class	Seq-Rev: Is Familiar?	Seq-Rev: NLD	Seq-Rev: MC_UMAP1	Seq-Rev: MC_UMAP2	Seq-Rev: SC_UMAP1	Seq-Rev: SC_UMAP2	Baseline: predicted sub-class	Baseline: Is Familiar?	Baseline: NLD	Baseline: MC_UMAP1	Baseline: MC_UMAP2	Baseline: SC_UMAP1	Baseline: SC_UMAP2
TGGGGTCGGCGGGGGTCCGTCCCCCGACC	28S_binpos-630:660	True	0.28	0.13	Ensemble	rRNA	28S_binpos-630:660	rRNA	LOCO	True	False	False	['LC']	<span style="color:green">Baseline, Seq, Seq-Rev, Seq-Struct</span>	<span style="color:green">>--✓--</span><span style="color:goldenrod">|</span><span style="color:red">-----<</span>	GGTGGGGTCGGCGGGGGACCGTCCCCCGAC	...((((((.((((.....))))))))))	rRNA	GG<span style="background-color:lightgreen">TGGGGTCGGCGGGGG</span><span style="background-color:red">A</span><span style="background-color:lightgreen">CCGTCCCCCGAC</span>	False	False	False	28S_binpos-630:660	True	0.13	-2.9390974	12.179538	1.0225792	7.799609	28S_binpos-480:510	False	0.45	-5.1209927	4.820488	-2.4333892	4.6953406	28S_binpos-630:660	True	0.24	11.253655	1.7815099	7.5287013	5.753407	28S_binpos-750:780	True	0.24	-4.506321	-3.3553314	5.1923404	10.5257435	18S_binpos-672:700	True	0.21	5.7774196	8.416431	5.952499	3.5937138
TGGGGTCGGGGGAGGGGG	DHX15__ENST00000513092.1_binpos-30:60	True	0.28	0.24	Ensemble	protein_coding	piR_0006_binpos-0:29	piRNA	HICO-Novel	True	False	False	['LC']	<span style="color:green">Baseline, Seq, Seq-Rev, Seq-Seq</span>	<span style="color:green">>----✓</span><span style="color:goldenrod">|</span><span style="color:red">-----<</span>	TGGGGGCGGCGGCGGGGGGAG	..................	protein_coding	<span style="background-color:lightgreen">TGGGG</span><span style="background-color:red">GCGGCGGCG</span><span style="background-color:lightgreen">GGGGGAG</span>	False	False	True	DHX15__ENST00000513092.1_binpos-30:60	True	0.24	-1.9624894	10.700864	-7.280515	-4.4779506	NEURL4__ENST00000672757.1_binpos-90:120	True	0.3	-5.434491	1.5684003	6.227769	7.9922175	NEURL4__ENST00000672757.1_binpos-90:120	False	0.3	7.600622	14.478934	7.4428864	8.855186	NEURL4__ENST00000672757.1_binpos-90:120	True	0.26	-6.220078	-1.0586205	-0.9892204	3.064977	28S_binpos-2730:2760	True	0.22	5.7645597	8.0642395	4.2169795	3.7145813
TGGGGTCGGGGGAGGGGGG	DHX15__ENST00000513092.1_binpos-30:60	True	0.28	0.24	Ensemble	protein_coding	piR_0006_binpos-0:29	piRNA	HICO-Novel	True	False	False	['LC']	<span style="color:green">Baseline, Seq, Seq-Rev, Seq-Seq</span>	<span style="color:green">>----✓</span><span style="color:goldenrod">|</span><span style="color:red">-----<</span>	TGGGGGCGGCGGCGGGGGGAG	...................	protein_coding	<span style="background-color:lightgreen">TGGGG</span><span style="background-color:red">GCGGCGGCG</span><span style="background-color:lightgreen">GGGGGAG</span>	False	False	True	DHX15__ENST00000513092.1_binpos-30:60	True	0.24	-1.9955564	10.833856	-7.3017144	-4.500861	NEURL4__ENST00000672757.1_binpos-90:120	True	0.26	-5.4639993	1.5730468	6.2071524	8.069171	NEURL4__ENST00000672757.1_binpos-90:120	False	0.3	7.635881	14.462572	7.431577	8.863487	NEURL4__ENST00000672757.1_binpos-90:120	True	0.26	-6.17704	-1.1027209	-0.9696503	3.0537589	28S_binpos-2730:2760	True	0.21	5.819363	8.071775	4.185313	3.6837175
TGGGGTCGGGGGAGGGGGGA	NEURL4__ENST00000672757.1_binpos-90:120	True	0.3	0.27	Ensemble	protein_coding	piR_0006_binpos-0:29	piRNA	HICO-Novel	True	False	False	['LC']	<span style="color:green">Baseline, Seq-Seq</span>	<span style="color:green">>----✓</span><span style="color:goldenrod">|</span><span style="color:red">-----<</span>	TGGGAGTGGGGGCTCTGGGGGA	....................	protein_coding	TGGGAG<span style="background-color:lightgreen">TGGGG</span><span style="background-color:red">GCTCT</span><span style="background-color:lightgreen">GGGGGA</span>	False	False	True	28S_binpos-3120:3150	False	0.29	-2.4108632	10.169573	-7.2945037	-4.4858904	NEURL4__ENST00000672757.1_binpos-90:120	True	0.27	-5.4537253	1.593023	6.2016373	8.034181	NEURL4__ENST00000672757.1_binpos-90:120	False	0.35	7.8064456	14.302537	7.444779	8.859915	NEURL4__ENST00000672757.1_binpos-90:120	False	0.3	-6.183461	-1.0694654	-0.97541124	3.0150375	snoDB0135_binpos-112:135	True	0.15	5.8281174	8.066231	4.1984797	3.6282787
TGGGGTCGGGGGAGGGGGGAGG	NEURL4__ENST00000672757.1_binpos-90:120	True	0.28	0.18	Ensemble	protein_coding	piR_0006_binpos-0:29	piRNA	HICO-Novel	True	False	False	['LC']	<span style="color:green">Baseline, Seq</span>	<span style="color:green">>---✓-</span><span style="color:goldenrod">|</span><span style="color:red">-----<</span>	TGGGGGCGGCGGCGGGGGGAG	......................	protein_coding	<span style="background-color:lightgreen">TGGGG</span><span style="background-color:red">GCGGCGGC</span><span style="background-color:lightgreen">GGGGGGAG</span>	False	False	True	NEURL4__ENST00000672757.1_binpos-90:120	True	0.18	-2.459044	10.309337	-7.296302	-4.5030417	NEURL4__ENST00000672757.1_binpos-90:120	False	0.32	-5.460972	1.6204239	6.226968	8.065944	NEURL4__ENST00000672757.1_binpos-90:120	False	0.36	3.7174091	-5.952476	5.24965	12.5469	NEURL4__ENST00000672757.1_binpos-90:120	False	0.32	-6.1893535	-1.1168975	-0.97157663	3.0070677	NEURL4__ENST00000672757.1_binpos-90:120	True	0.18	5.8613644	8.05471	4.154373	3.654117
TGGGGTCTCCCCGCGCAG	28S_binpos-1020:1050	True	0.28	0.28	Ensemble	rRNA	CTC1__ENST00000651323.1_binpos-5191:5220;misc-tRF__tRNA-Ser-AGA;misc-tRF__tRNA-Ser-CGA;misc-tRF__tRNA-Ser-TGA	protein_coding;tRNA	LOCO	True	False	False	['LC']	<span style="color:green">Seq</span>	<span style="color:green">>-----</span><span style="color:goldenrod">?</span><span style="color:red">-----<</span>	AGGGGGGTCTCCCCCGCG	.((((...))))......	rRNA	AGG<span style="background-color:lightgreen">GGGGTCTCCCC</span><span style="background-color:red">C</span><span style="background-color:lightgreen">GCG</span>	False	False	False	28S_binpos-1020:1050	True	0.28	-0.27140257	11.576088	6.1545835	-2.7159755	18S_binpos-224:252	False	0.4	-2.7288456	2.7593195	4.896752	9.735925	28S_binpos-420:450	False	0.38	0.81179214	7.8029733	8.177702	3.1083033	28S_binpos-180:210	False	0.42	-3.3223033	-1.8735301	5.819564	1.7587714	28S_binpos-2760:2790	False	0.28	3.6452823	9.430684	6.386501	4.218433
TGGGGTCTCCCCGCGCAGG	28S_binpos-180:210	True	0.28	0.21	Ensemble	rRNA	CTC1__ENST00000651323.1_binpos-5191:5220;misc-tRF__tRNA-Ser-AGA;misc-tRF__tRNA-Ser-CGA;misc-tRF__tRNA-Ser-TGA	protein_coding;tRNA	LOCO	True	False	False	['LC']	<span style="color:green">Baseline, Seq, Seq-Rev</span>	<span style="color:green">>---✓-</span><span style="color:goldenrod">|</span><span style="color:red">-----<</span>	GGGGTCTCCCCCGCGGGG	.((((...)))).......	rRNA	<span style="background-color:lightgreen">GGGGTCTCCCC</span><span style="background-color:red">C</span><span style="background-color:lightgreen">GCG</span>GGG	False	False	False	28S_binpos-1020:1050	True	0.24	-0.9100374	10.997709	6.151796	-2.7150414	18S_binpos-224:252	False	0.45	-2.7062647	2.7915995	4.9138646	9.746812	45S-18S-head_binpos-3600:3630	False	0.39	0.83226484	7.727616	8.205766	3.1296268	28S_binpos-180:210	True	0.21	-3.3896172	-1.8933249	5.7886996	1.7301904	28S_binpos-2760:2790	True	0.26	3.6511707	9.414003	6.3749948	4.2015576
TGGGGTCTCCCCGCGCAGGT	28S_binpos-1020:1050	True	0.28	0.24	Ensemble	rRNA	CTC1__ENST00000651323.1_binpos-5191:5220;misc-tRF__tRNA-Ser-AGA;misc-tRF__tRNA-Ser-CGA;misc-tRF__tRNA-Ser-TGA	protein_coding;tRNA	LOCO	True	False	False	['LC']	<span style="color:green">Seq</span>	<span style="color:green">>----✓</span><span style="color:goldenrod">|</span><span style="color:red">-----<</span>	GGGGGTCTCCCCCGCGGGGGC	.((((...))))........	rRNA	G<span style="background-color:lightgreen">GGGGTCTCCCC</span><span style="background-color:red">C</span><span style="background-color:lightgreen">GCG</span>GGGGC	False	False	False	28S_binpos-1020:1050	True	0.24	-1.9171277	9.664112	6.148921	-2.7158656	18S_binpos-224:252	False	0.5	-2.7241704	2.739406	4.8977547	9.734239	28S_binpos-420:450	False	0.43	0.91740686	7.554566	8.156793	3.0952196	28S_binpos-750:780	False	0.45	-3.4945147	-1.8463056	5.815766	1.761086	VMP1__ENST00000592790.1_binpos-3325:3350	False	0.3	3.6247106	9.431122	6.376841	4.1878185
TGGGGTCTCCCCGCGCAGGTT	28S_binpos-180:210	False	0.28	0.61	Ensemble	rRNA	CTC1__ENST00000651323.1_binpos-5191:5220;misc-tRF__tRNA-Ser-AGA;misc-tRF__tRNA-Ser-CGA;misc-tRF__tRNA-Ser-TGA	protein_coding;tRNA	LOCO	True	False	False	['LC']	<span style="color:red">Baseline, Seq, Seq-Rev, Seq-Seq, Seq-Struct</span>	<span style="color:green">>-----</span><span style="color:goldenrod">|</span><span style="color:red">----✗<</span>	AGTACACCGACTACGGCGGACTAATCTT	.((((...)))).........	Novel	AGTACA<span style="background-color:lightgreen">CCG</span>ACTACGGCGGACTAATCTT	False	False	False	28S_binpos-180:210	False	0.61	-3.5754607	6.209607	6.1560063	-2.7125077	28S_binpos-2490:2520	False	0.52	-2.3579385	6.0192566	4.894987	9.741082	28S_binpos-420:450	False	0.43	17.962408	-1.8333081	8.138325	3.1269236	misc-tRF__MT-TV	False	0.33	5.6313906	-4.237904	5.818279	1.7740946	VMP1__ENST00000592790.1_binpos-3325:3350	False	0.33	3.6366396	9.4147415	6.38807	4.1921215
TGGGGTCTCCCCGCGCAGGTTCG	28S_binpos-4950:4980	False	0.28	0.57	Ensemble	rRNA	CTC1__ENST00000651323.1_binpos-5191:5220;misc-tRF__tRNA-Ser-AGA;misc-tRF__tRNA-Ser-CGA;misc-tRF__tRNA-Ser-TGA	protein_coding;tRNA	LOCO	True	False	False	['LC']	<span style="color:red">Baseline, Seq, Seq-Rev, Seq-Seq, Seq-Struct</span>	<span style="color:green">>-----</span><span style="color:goldenrod">|</span><span style="color:red">----✗<</span>	CCGGCCGCGTCGGGGCCT	.((((...))))...........	Novel	CCGG<span style="background-color:lightgreen">CCGCG</span>TCGGGGCCT	False	False	False	28S_binpos-4950:4980	False	0.57	1.6442634	9.6766205	6.15812	-2.7130659	28S_binpos-1230:1260	False	0.43	-2.3176155	6.0488043	4.892791	9.7416115	28S_binpos-420:450	False	0.46	17.04547	-4.184963	11.790223	7.951981	misc-tRF__MT-TV	False	0.57	-3.0941477	-3.3385344	5.8189535	1.7777392	RPL13__ENST00000487034.5_binpos-504:532	False	0.3	3.6298995	9.426494	6.3798633	4.1885257
TGGGGTCTCCCCGCGCAGGTTT	misc-tRF__MT-TV	False	0.28	0.6	Ensemble	tRNA	CTC1__ENST00000651323.1_binpos-5191:5220;misc-tRF__tRNA-Ser-AGA;misc-tRF__tRNA-Ser-CGA;misc-tRF__tRNA-Ser-TGA	protein_coding;tRNA	LOCO	True	False	False	['LC']	<span style="color:red">Baseline, Seq, Seq-Rev, Seq-Seq, Seq-Struct</span>	<span style="color:green">>-----</span><span style="color:goldenrod">|</span><span style="color:red">----✗<</span>	GGTAAATTGCTGAGTGAAGCATTGGACTGT	.((((...))))..........	Novel	<span style="background-color:lightgreen">GGT</span>AAATTGCTGAGTGAAGCATTGGACTGT	False	False	False	28S_binpos-180:210	False	0.55	-3.1220677	3.9215543	6.1743565	-2.7152948	RNU11__ENST00000387069.1_binpos-112:134	False	0.46	-2.3480287	6.0496817	4.8954425	9.752101	28S_binpos-420:450	False	0.46	16.337494	-6.748317	11.840986	7.9742455	misc-tRF__MT-TV	False	0.6	5.660304	-4.241874	5.8170815	1.7767326	FOXI2__ENST00000388920.5_binpos-30:60	False	0.36	3.6208148	9.420206	6.3491282	4.1846194
TGGGGTCTCCCCGCGCAGGTTTT	snoDB0619_binpos-27:54	False	0.28	0.57	Ensemble	snoRNA	CTC1__ENST00000651323.1_binpos-5191:5220;misc-tRF__tRNA-Ser-AGA;misc-tRF__tRNA-Ser-CGA;misc-tRF__tRNA-Ser-TGA	protein_coding;tRNA	LOCO	True	False	False	['LC']	<span style="color:red">Baseline, Seq, Seq-Rev, Seq-Seq, Seq-Struct</span>	<span style="color:green">>-----</span><span style="color:goldenrod">|</span><span style="color:red">----✗<</span>	TTGTGGCCGCAGCAACCTCGGT	.((((...))))...........	Novel	TTG<span style="background-color:lightgreen">TGG</span><span style="background-color:red">CCGCAGCAAC</span><span style="background-color:lightgreen">CTCGG</span>T	False	False	False	snoDB0619_binpos-27:54	False	0.57	-1.8469343	2.3459408	6.176863	-2.7123396	RNU11__ENST00000387069.1_binpos-112:134	False	0.46	-2.3513966	6.050162	4.893498	9.758093	18S_binpos-1428:1456	False	0.54	17.028067	-4.2012434	11.835014	8.06517	misc-tRF__MT-TV	False	0.55	5.6709285	-4.244979	5.815745	1.7763884	FOXI2__ENST00000388920.5_binpos-30:60	False	0.39	3.618456	9.427718	6.383693	4.1919165
TGGGGTCTTGCTCTGTCACG	H3C1__ENST00000613854.2_binpos-450:480	False	0.28	0.45	Ensemble	protein_coding		protein_coding	LOCO	True	False	False	['LC']	<span style="color:red">Baseline, Seq, Seq-Rev, Seq-Seq, Seq-Struct</span>	<span style="color:green">>-----</span><span style="color:goldenrod">|</span><span style="color:red">--✗--<</span>	TGGTCTCTCTGACGGTCCAA	.(((((...)))))......	Novel	T<span style="background-color:lightgreen">GGTCT</span><span style="background-color:red">CT</span><span style="background-color:lightgreen">CTGAC</span>GGTCCAA	False	False	False	H3C1__ENST00000613854.2_binpos-450:480	False	0.45	-3.2036777	1.6259267	0.8322506	-4.127583	H3C1__ENST00000613854.2_binpos-450:480	False	0.4	-1.9314057	2.3197405	8.213056	3.7593749	H3C1__ENST00000613854.2_binpos-450:480	False	0.35	3.6856322	6.732913	7.805718	3.4398232	H3C1__ENST00000613854.2_binpos-450:480	False	0.43	-4.110179	-5.0035667	1.9711667	6.2182755	PMEL__ENST00000549564.1_binpos-390:420	False	0.4	3.3425543	4.244265	10.267949	4.9181166
TGGGGTCTTGCTCTGTCACGC	miR-5589-5p	False	0.29	0.48	Ensemble	miRNA		protein_coding	LOCO	True	False	False	['LC']	<span style="color:red">Baseline, Seq, Seq-Rev, Seq-Seq, Seq-Struct</span>	<span style="color:green">>-----</span><span style="color:goldenrod">|</span><span style="color:red">--✗--<</span>	GGCTGGGTGCTCTTGTGCAGT	.(((((...))))).......	Novel	GGC<span style="background-color:lightgreen">TGGG</span><span style="background-color:red">TGCT</span><span style="background-color:lightgreen">CTTGTG</span>CAGT	False	False	False	5p-tRF__tRNA-Gly-TCC	False	0.46	-3.1661499	-0.010737997	0.8461999	-4.0881295	H3C1__ENST00000613854.2_binpos-450:480	False	0.43	-1.8816475	2.2691698	8.234448	3.7513237	miR-5589-5p	False	0.48	16.072786	-0.9641418	7.8307343	3.4672856	H3C1__ENST00000613854.2_binpos-450:480	False	0.43	-3.8959076	-5.276252	1.957546	6.1999593	PMEL__ENST00000549564.1_binpos-390:420	False	0.43	3.3498316	4.2310147	10.300614	4.933233
TGGGGTCTTGCTCTGTCACGCA	WDR74__ENST00000538098.2_binpos-174:203	False	0.28	0.5	Ensemble	protein_coding		protein_coding	LOCO	True	False	False	['LC']	<span style="color:red">Baseline, Seq, Seq-Rev, Seq-Seq, Seq-Struct</span>	<span style="color:green">>-----</span><span style="color:goldenrod">|</span><span style="color:red">--✗--<</span>	TGGTGGTTGGCACTCCTGGTTT	.(((((...)))))........	Novel	<span style="background-color:lightgreen">TGG</span><span style="background-color:red"></span><span style="background-color:lightgreen">TGG</span>TTGGCACTCCTGGTTT	False	False	False	WDR74__ENST00000538098.2_binpos-174:203	False	0.5	-3.1066988	-0.12175422	0.7851607	-4.0660605	CTNNB1__ENST00000488914.2_binpos-0:28	False	0.5	-1.950659	2.2418487	8.248694	3.7819204	miR-5589-5p	False	0.5	13.950144	-6.742555	11.839425	7.9298654	CLDN4__ENST00000340958.4_binpos-27:54	False	0.36	-3.4886465	-5.685103	2.0050106	6.12855	PMEL__ENST00000549564.1_binpos-390:420	False	0.45	3.3483343	4.2421	10.295912	4.893597
TGGGGTGAAGCACTGTAGCTCT	snoDB0620_binpos-54:75	True	0.3	0.14	Ensemble	snoRNA	mir-143	miRNA	LOCO	False	True	False	['TCGA']	<span style="color:green">Baseline, Seq-Seq</span>	<span style="color:green">>--✓--</span><span style="color:goldenrod">|</span><span style="color:red">-----<</span>	TGAGATGAAGCACTGTAGCTC	((.((((...)))).)).....	snoRNA	<span style="background-color:lightgreen">TG</span><span style="background-color:red">AGA</span><span style="background-color:lightgreen">TGAAGCACTGTAGCTC</span>	False	False	False	ADK__ENST00000673027.1_binpos-29:58	False	0.39	-1.519243	1.9907992	3.7572205	5.070993	snoDB0620_binpos-54:75	True	0.14	7.2387013	0.15298352	0.97967863	1.9234959	HNRNPL__ENST00000635653.1_binpos-630:660	False	0.45	15.543639	-7.0555944	10.547631	3.9133003	JMJD1C__ENST00000489372.4_binpos-54:81	False	0.36	1.1155524	1.0899385	-6.5564814	7.107724	5p-tRF__MT-TL	True	0.13	-1.6085091	0.89955956	2.9032338	10.393152
TGGGGTGCCCAAGTCCTTCTGATCGAGGCC	28S_binpos-180:210	True	0.3	0.03	Ensemble	rRNA	28S_binpos-180:210	rRNA	LOCO	True	False	False	['LC']	<span style="color:green">Baseline, Seq, Seq-Rev, Seq-Seq, Seq-Struct</span>	<span style="color:green">>✓----</span><span style="color:goldenrod">|</span><span style="color:red">-----<</span>	TGGGGGGCCCAAGTCCTTCTGATCGAGGCC	((((...)))).(.((((......))))).	rRNA	<span style="background-color:lightgreen">TGGGG</span><span style="background-color:red">G</span><span style="background-color:lightgreen">GCCCAAGTCCTTCTGATCGAGGCC</span>	False	False	False	28S_binpos-180:210	True	0.23	-1.2845975	9.873758	-4.8175874	6.6101775	28S_binpos-180:210	True	0.03	-4.083267	-0.784412	10.277573	9.447071	28S_binpos-180:210	True	0.1	12.992274	8.629461	9.346439	7.6429405	28S_binpos-180:210	True	0.03	-3.1136067	-2.6507914	-10.88338	10.797928	18S_binpos-1652:1680	True	0.03	-1.897997	6.8032746	6.992685	0.34977227
TGGGGTGCCCACTCCGCAAGT	DMWD__ENST00000377735.7_binpos-1080:1110	False	0.29	0.52	Ensemble	protein_coding	miR-4664-5p	miRNA	IsomiR	True	False	False	['LC']	<span style="color:red">Baseline, Seq, Seq-Rev, Seq-Seq, Seq-Struct</span>	<span style="color:green">>-----</span><span style="color:goldenrod">|</span><span style="color:red">--✗--<</span>	GGCGGACTGTCCCCAGTGC	.(((((....)))))......	Novel	GGCGGACTGTCC<span style="background-color:lightgreen">CCA</span>GTGC	False	False	False	FOXI2__ENST00000388920.5_binpos-30:60	False	0.45	-3.4379106	3.8390908	-1.5734667	-1.8047253	COL1A1__ENST00000494334.1_binpos-125:150	False	0.48	1.3526053	1.1753056	8.172771	1.1072736	DMWD__ENST00000377735.7_binpos-1080:1110	False	0.52	17.24445	-1.6230475	7.887652	3.872201	5p-tRF__tRNA-Thr-CGT	False	0.42	-3.09246	-0.13693556	0.29154438	4.3541813	COL1A2__ENST00000492110.1_binpos-300:330	False	0.41	6.1229	8.314815	5.1054034	5.3106046
TGGGGTGCCCACTCCGCAAGTT	snoDB0645_binpos-26:52	False	0.28	0.5	Ensemble	snoRNA	miR-4664-5p	miRNA	HICO-Novel	True	False	False	['LC']	<span style="color:red">Baseline, Seq, Seq-Rev, Seq-Seq, Seq-Struct</span>	<span style="color:green">>-----</span><span style="color:goldenrod">|</span><span style="color:red">--✗--<</span>	TTGTGGCCGCAGCAACCTCGGT	.(((((....))))).......	Novel	TTG<span style="background-color:lightgreen">TGG</span><span style="background-color:red">CCGCAGCAAC</span><span style="background-color:lightgreen">CTCGG</span>T	False	False	True	snoDB0645_binpos-26:52	False	0.5	-3.1101344	3.5167816	-1.5959747	-1.766326	COL1A1__ENST00000494334.1_binpos-125:150	False	0.5	5.290853	-1.1260939	8.161165	1.1282709	DMWD__ENST00000377735.7_binpos-1080:1110	False	0.5	15.274188	-6.52102	12.189453	7.3362517	5p-tRF__tRNA-Gly-GCC	False	0.5	2.3900547	-2.061024	0.38074145	4.2490582	28S_binpos-4590:4620	False	0.41	6.1341586	8.241956	5.0992856	5.329421
TGGGGTGCCTCCTCTCACCTGG	misc-tRF__tRNA-Gln-CTG	False	0.28	0.48	Ensemble	tRNA	FAM214B__ENST00000378557.1_binpos-2813:2842	protein_coding	HICO-Novel	True	False	False	['LC']	<span style="color:red">Baseline, Seq, Seq-Rev, Seq-Seq, Seq-Struct</span>	<span style="color:green">>-----</span><span style="color:goldenrod">|</span><span style="color:red">--✗--<</span>	CTGGTGGTTGGCACTCCTGGTTTCC	..(((((........)))))..	Novel	CT<span style="background-color:lightgreen">GGTG</span><span style="background-color:red">GTTGGCA</span><span style="background-color:lightgreen">CTCCT</span>GGTTTCC	False	False	True	miR-432-3p	False	0.41	-2.5124638	-0.6865967	0.45507917	-3.5996544	28S_binpos-270:300	False	0.42	2.3837538	3.5846186	8.5810175	2.8391612	miR-432-3p	False	0.41	13.485998	-6.0792937	12.892723	0.8003001	misc-tRF__tRNA-Gln-CTG	False	0.48	3.1676433	0.63177514	2.2057838	5.3678284	28S_binpos-1050:1080	False	0.43	1.3768765	5.2238836	8.541261	5.0136175
TGGGGTGCGAGAGGTCCC	3p-CCA-tRF__MT-TV	True	0.28	0.05	Ensemble	tRNA		protein_coding	LOCO	True	False	False	['LC']	<span style="color:green">Baseline, Seq, Seq-Rev, Seq-Seq, Seq-Struct</span>	<span style="color:green">>✓----</span><span style="color:goldenrod">|</span><span style="color:red">-----<</span>	TTGGGGTGCGAGAGGTCCC	..(((.((.....)))))	tRNA	T<span style="background-color:lightgreen">TGGGGTGCGAGAGGTCCC</span>	False	False	False	3p-CCA-tRF__MT-TV	True	0.05	1.4369966	11.507608	-5.4092345	-1.1145079	FOXI2__ENST00000388920.5_binpos-30:60	True	0.18	-3.063785	2.3760195	4.2807736	8.991217	3p-CCA-tRF__tRNA-Ala-AGC	True	0.05	1.5848365	7.4409657	8.906352	2.1146758	18S_binpos-1204:1232	True	0.05	-3.0478125	-4.49457	5.371278	6.1330447	28S_binpos-3960:3990	True	0.18	-1.8456502	4.9736047	17.097952	7.816185
TGGGGTGCGAGAGGTCCCG	5S_binpos-50:75	True	0.28	0.1	Ensemble	rRNA		protein_coding	LOCO	True	False	False	['LC']	<span style="color:green">Baseline, Seq, Seq-Rev, Seq-Seq, Seq-Struct</span>	<span style="color:green">>-✓---</span><span style="color:goldenrod">|</span><span style="color:red">-----<</span>	TTGGGGTGCGAGAGGTCCCGG	..(((.((.....))))).	rRNA	T<span style="background-color:lightgreen">TGGGGTGCGAGAGGTCCCG</span>G	False	False	False	5S_binpos-50:75	True	0.1	1.3823551	11.283039	-5.4120426	-1.2063954	snoDB0935_binpos-44:64	True	0.14	-3.0664015	2.398384	4.2855854	9.017923	snoDB0255_binpos-24:48	True	0.11	1.2206656	8.044708	8.966809	1.9458282	18S_binpos-1204:1232	True	0.11	-3.0603807	-4.5086956	5.378866	6.137351	18S_binpos-1764:1792	True	0.14	-1.8622297	4.9926467	17.096544	7.81481
TGGGGTGCGAGAGGTCCCGG	3p-CCA-tRF__MT-TV	True	0.28	0.05	Ensemble	tRNA	LINC00324__ENST00000315707.4_binpos-630:660;misc-tRF__tRNA-Pro-AGG;misc-tRF__tRNA-Pro-CGG;misc-tRF__tRNA-Pro-TGG	lncRNA;tRNA	LOCO	True	False	False	['LC']	<span style="color:green">Baseline, Seq, Seq-Rev, Seq-Seq, Seq-Struct</span>	<span style="color:green">>✓----</span><span style="color:goldenrod">|</span><span style="color:red">-----<</span>	TTGGGGTGCGAGAGGTCCCGG	..(((.((.....)))))..	tRNA	T<span style="background-color:lightgreen">TGGGGTGCGAGAGGTCCCGG</span>	False	False	False	3p-CCA-tRF__MT-TV	True	0.05	1.498418	11.361639	-5.4123545	-1.1413456	snoDB0935_binpos-44:64	True	0.09	-3.0549583	2.3727944	4.271631	9.032454	snoDB0255_binpos-24:48	True	0.09	1.3782555	7.247693	9.85471	3.8088698	snoDB0485_binpos-50:70	True	0.05	-3.0443835	-4.5141644	5.379818	6.1670537	RNU7-1__ENST00000458811.1_binpos-21:42	True	0.09	-1.8757693	4.992034	17.106522	7.818196
TGGGGTGCGAGAGGTCCCGGG	3p-CCA-tRF__MT-TV	True	0.28	0.05	Ensemble	tRNA	LINC00324__ENST00000315707.4_binpos-630:660;misc-tRF__tRNA-Pro-AGG;misc-tRF__tRNA-Pro-CGG;misc-tRF__tRNA-Pro-TGG	lncRNA;tRNA	LOCO	True	False	False	['LC']	<span style="color:green">Baseline, Seq, Seq-Rev, Seq-Seq, Seq-Struct</span>	<span style="color:green">>✓----</span><span style="color:goldenrod">|</span><span style="color:red">-----<</span>	TGGGGTGCGAGAGGTCCCGGGT	(.(((.((.....))))).).	tRNA	<span style="background-color:lightgreen">TGGGGTGCGAGAGGTCCCGGG</span>T	False	False	False	3p-CCA-tRF__MT-TV	True	0.05	1.7608258	11.309869	-5.426517	-1.1443533	snoDB0935_binpos-44:64	True	0.05	-3.1247032	2.4724655	4.274968	9.036056	snoDB0586_binpos-0:27	True	0.05	17.716341	-2.4323535	9.871645	3.9819834	snoDB0485_binpos-50:70	True	0.05	-3.0157495	-4.5514812	5.3798	6.165012	28S_binpos-3960:3990	True	0.05	-1.8844281	4.996741	17.111166	7.8209376
TGGGGTGCGAGAGGTCCCGGGA	3p-CCA-tRF__MT-TV	True	0.28	0.05	Ensemble	tRNA	LINC00324__ENST00000315707.4_binpos-630:660;misc-tRF__tRNA-Pro-AGG;misc-tRF__tRNA-Pro-CGG;misc-tRF__tRNA-Pro-TGG	lncRNA;tRNA	LOCO	True	False	False	['LC']	<span style="color:green">Baseline, Seq, Seq-Rev, Seq-Seq, Seq-Struct</span>	<span style="color:green">>✓----</span><span style="color:goldenrod">|</span><span style="color:red">-----<</span>	TGGGGTGCGAGAGGTCCCGGGT	(.(((.((.....))))).)..	tRNA	<span style="background-color:lightgreen">TGGGGTGCGAGAGGTCCCGGG</span>T	False	False	False	3p-CCA-tRF__MT-TV	True	0.05	0.86990935	10.538883	-5.412452	-1.1157907	snoDB0935_binpos-44:64	True	0.05	-3.039534	2.4267588	4.2941217	9.063042	snoDB0586_binpos-0:27	True	0.05	16.181623	-6.553999	10.791985	4.027502	snoDB0485_binpos-50:70	True	0.05	-3.016941	-4.659911	5.3710265	6.1496367	28S_binpos-3960:3990	True	0.05	-1.8804013	4.9962025	17.108425	7.820777
TGGGGTGCGAGAGGTCCCGGGT	28S_binpos-3240:3270	True	0.28	0.0	Ensemble	rRNA	LINC00324__ENST00000315707.4_binpos-630:660;misc-tRF__tRNA-Pro-AGG;misc-tRF__tRNA-Pro-CGG;misc-tRF__tRNA-Pro-TGG	lncRNA;tRNA	LOCO	True	True	False	['TCGA', 'LC']	<span style="color:green">Baseline, Seq, Seq-Rev, Seq-Seq, Seq-Struct</span>	<span style="color:green">>✓----</span><span style="color:goldenrod">|</span><span style="color:red">-----<</span>	TGGGGTGCGAGAGGTCCCGGGT	(.(((.((.....))))).)..	rRNA	<span style="background-color:lightgreen">TGGGGTGCGAGAGGTCCCGGGT</span>	False	False	False	28S_binpos-3240:3270	True	0.0	2.2639217	11.092671	-5.4165144	-1.0886251	snoDB0935_binpos-44:64	True	0.0	-3.0931048	2.4187922	4.265126	9.046107	snoDB0586_binpos-0:27	True	0.0	16.168446	-6.587116	10.822543	4.0250673	snoDB0485_binpos-50:70	True	0.0	-3.0097091	-4.9248157	5.369422	6.1578436	snoDB0175_binpos-56:76	True	0.0	-1.8843488	4.9987226	17.10924	7.820382
TGGGGTGCGAGAGGTCCCGGGTA	28S_binpos-3240:3270	True	0.28	0.04	Ensemble	rRNA	LINC00324__ENST00000315707.4_binpos-630:660;misc-tRF__tRNA-Pro-AGG;misc-tRF__tRNA-Pro-CGG;misc-tRF__tRNA-Pro-TGG	lncRNA;tRNA	LOCO	True	False	False	['LC']	<span style="color:green">Baseline, Seq, Seq-Rev, Seq-Seq, Seq-Struct</span>	<span style="color:green">>✓----</span><span style="color:goldenrod">|</span><span style="color:red">-----<</span>	TGGGGTGCGAGAGGTCCCGGGT	(.(((.((.....))))).)...	rRNA	<span style="background-color:lightgreen">TGGGGTGCGAGAGGTCCCGGGT</span>	False	False	False	28S_binpos-3240:3270	True	0.04	3.6148686	11.256691	-5.4060316	-1.0794545	misc-tRF__tRNA-Glu-CTC	True	0.04	-3.332753	2.1574833	4.262747	9.051618	snoDB0586_binpos-0:27	True	0.04	16.893589	-4.3531895	10.336377	4.439253	snoDB0485_binpos-50:70	True	0.04	-3.0311594	-4.9258676	5.360816	6.163766	28S_binpos-4740:4770	True	0.04	-1.8797035	4.9926357	17.11205	7.8216558
TGGGGTGCGAGAGGTCCCGGGTT	misc-tRF__tRNA-Gly-GCC	True	0.28	0.04	Ensemble	tRNA	LINC00324__ENST00000315707.4_binpos-630:660;misc-tRF__tRNA-Pro-AGG;misc-tRF__tRNA-Pro-CGG;misc-tRF__tRNA-Pro-TGG	lncRNA;tRNA	LOCO	True	False	False	['LC']	<span style="color:green">Baseline, Seq, Seq-Rev, Seq-Seq, Seq-Struct</span>	<span style="color:green">>✓----</span><span style="color:goldenrod">|</span><span style="color:red">-----<</span>	TTGGGGTGCGAGAGGTCCCGGGTT	(.(((.((.....))))).)...	tRNA	T<span style="background-color:lightgreen">TGGGGTGCGAGAGGTCCCGGGTT</span>	False	False	False	misc-tRF__tRNA-Gly-GCC	True	0.04	3.6546903	10.9309435	-5.3973584	-1.0372367	snoDB0935_binpos-44:64	True	0.04	-4.234401	1.402223	4.2576213	9.0521	snoDB0586_binpos-0:27	True	0.04	16.913183	-4.254783	10.345235	4.4392457	snoDB0485_binpos-50:70	True	0.04	-3.0448217	-5.627528	5.377575	6.1615043	misc-tRF__tRNA-Pro-TGG	True	0.04	-1.8930666	4.996612	17.112259	7.81927
TGGGGTGCGAGAGGTCCCGGGTTT	5p-tRF__tRNA-Gly-GCC	True	0.28	0.08	Ensemble	tRNA	LINC00324__ENST00000315707.4_binpos-630:660;misc-tRF__tRNA-Pro-AGG;misc-tRF__tRNA-Pro-CGG;misc-tRF__tRNA-Pro-TGG	lncRNA;tRNA	LOCO	True	False	False	['LC']	<span style="color:green">Baseline, Seq, Seq-Rev, Seq-Seq, Seq-Struct</span>	<span style="color:green">>-✓---</span><span style="color:goldenrod">|</span><span style="color:red">-----<</span>	TTGGGGTGCGAGAGGTCCCGGGTT	(.(((.((.....))))).)....	tRNA	T<span style="background-color:lightgreen">TGGGGTGCGAGAGGTCCCGGGTT</span>	False	False	False	5p-tRF__tRNA-Gly-GCC	True	0.08	3.930566	10.908683	-5.416579	-1.0377738	snoDB0935_binpos-44:64	True	0.08	-4.3965063	1.3792765	4.2558265	9.073932	snoDB0120_binpos-0:30	True	0.08	14.472144	6.119137	10.222079	4.8391323	snoDB0485_binpos-50:70	True	0.08	-3.0479136	-5.6261973	5.4135904	6.18903	VTRNA1-2__ENST00000365241.1_binpos-60:89	True	0.08	-1.8952155	4.9952283	17.11591	7.8179874
TGGGGTGCGAGAGGTCCCGGGTTTT	5p-tRF__tRNA-Gly-GCC	True	0.28	0.12	Ensemble	tRNA	LINC00324__ENST00000315707.4_binpos-630:660;misc-tRF__tRNA-Pro-AGG;misc-tRF__tRNA-Pro-CGG;misc-tRF__tRNA-Pro-TGG	lncRNA;tRNA	LOCO	True	False	False	['LC']	<span style="color:green">Baseline, Seq, Seq-Rev, Seq-Seq, Seq-Struct</span>	<span style="color:green">>--✓--</span><span style="color:goldenrod">|</span><span style="color:red">-----<</span>	TTGGGGTGCGAGAGGTCCCGGGTT	(.(((.((.....))))).).....	tRNA	T<span style="background-color:lightgreen">TGGGGTGCGAGAGGTCCCGGGTT</span>	False	False	False	5p-tRF__tRNA-Gly-GCC	True	0.12	4.405707	10.935603	-5.3700185	-0.9999997	RNY3_binpos-81:102	True	0.12	-4.4427657	1.3489068	4.255925	9.074103	snoDB0120_binpos-0:30	True	0.12	14.322863	6.2221293	10.276284	4.6012535	snoDB0485_binpos-50:70	True	0.12	-3.0513723	-5.651396	5.3750787	6.158273	VTRNA1-2__ENST00000365241.1_binpos-60:89	True	0.12	-1.910777	4.994748	17.119411	7.817215
TGGGGTGCGAGAGTTCCCGGGT	snoDB0855_binpos-50:70	True	0.28	0.05	Ensemble	snoRNA	LINC00324__ENST00000315707.4_binpos-630:660;misc-tRF__tRNA-Pro-AGG;misc-tRF__tRNA-Pro-CGG;misc-tRF__tRNA-Pro-TGG	lncRNA;tRNA	LOCO	True	False	False	['LC']	<span style="color:green">Baseline, Seq, Seq-Rev, Seq-Seq, Seq-Struct</span>	<span style="color:green">>✓----</span><span style="color:goldenrod">|</span><span style="color:red">-----<</span>	TGGGGTGCGAGAGGTCCCGGGT	(.(((.((....)).))).)..	snoRNA	<span style="background-color:lightgreen">TGGGGTGCGAGAG</span><span style="background-color:red">G</span><span style="background-color:lightgreen">TCCCGGGT</span>	False	False	False	snoDB0855_binpos-50:70	True	0.05	4.873402	10.985578	-5.358886	-0.94824266	misc-tRF__tRNA-Glu-TTC	True	0.05	-2.507387	2.4427557	4.2498465	9.059962	28S_binpos-2340:2370	True	0.09	16.495096	-6.429027	12.637167	6.8893347	snoDB0962_binpos-0:30	True	0.05	-3.0590036	-5.611467	0.029276924	-1.3079017	28S_binpos-3990:4020	True	0.05	-1.8896466	4.9961195	17.114344	7.8216505
TGGGGTGCGAGTGGTCCCGGGT	DMWD__ENST00000377735.7_binpos-1080:1110	True	0.28	0.05	Ensemble	protein_coding	LINC00324__ENST00000315707.4_binpos-630:660;misc-tRF__tRNA-Pro-AGG;misc-tRF__tRNA-Pro-CGG;misc-tRF__tRNA-Pro-TGG	lncRNA;tRNA	LOCO	True	False	False	['LC']	<span style="color:green">Baseline, Seq, Seq-Rev, Seq-Seq</span>	<span style="color:green">>✓----</span><span style="color:goldenrod">|</span><span style="color:red">-----<</span>	TGGGGTGCGAGAGGTCCCGGGT	(.(((.((.....))))).)..	protein_coding	<span style="background-color:lightgreen">TGGGGTGCGAG</span><span style="background-color:red">A</span><span style="background-color:lightgreen">GGTCCCGGGT</span>	False	False	False	DMWD__ENST00000377735.7_binpos-1080:1110	True	0.05	1.9216079	11.19339	-5.2986836	-2.3394113	misc-tRF__tRNA-Gly-GCC	True	0.05	-2.9407175	2.5148227	4.200407	9.254926	45S-18S-head_binpos-3390:3420	False	0.45	15.909688	-6.457595	10.806166	4.0332475	5S_binpos-50:75	True	0.05	-3.05984	-5.109116	-0.10583231	-1.0514258	HSP90AB1__ENST00000371646.10_binpos-20:40	True	0.05	-1.8817817	4.9928555	17.114141	7.821298
TGGGGTGGCCTGTGACTTT	5p-tRF__tRNA-Gly-GCC	False	0.28	0.46	Ensemble	tRNA	CLCC1__ENST00000690509.1_binpos-2100:2130	protein_coding	LOCO	True	True	False	['TCGA', 'LC']	<span style="color:red">Baseline, Seq, Seq-Rev, Seq-Seq, Seq-Struct</span>	<span style="color:green">>-----</span><span style="color:goldenrod">|</span><span style="color:red">--✗--<</span>	GGTGGGGAGTTTGACTGGGGCGGT	.(((....)))........	Novel	GG<span style="background-color:lightgreen">TGGGG</span><span style="background-color:red">AGTTTGA</span><span style="background-color:lightgreen">CTGGG</span>GCGGT	False	False	False	VTRNA1-1__ENST00000363120.1_binpos-52:78	False	0.36	0.5319024	6.219265	-0.851356	-3.16997	28S_binpos-4170:4200	False	0.42	0.4188445	3.0015378	8.914025	4.5127454	misc-tRF__MT-TH	False	0.45	3.122644	7.7074127	8.843112	2.562582	5p-tRF__tRNA-Gly-GCC	False	0.46	-6.041692	1.101873	-0.2055757	5.105841	snoDB0255_binpos-24:48	False	0.33	3.5844054	4.7456765	10.312973	4.5961485
TGGGGTGGCCTGTGACTTTT	misc-tRF__MT-TH	False	0.29	0.48	Ensemble	tRNA		lncRNA;protein_coding	LOCO	True	True	False	['TCGA', 'LC']	<span style="color:red">Baseline, Seq, Seq-Rev, Seq-Seq, Seq-Struct</span>	<span style="color:green">>-----</span><span style="color:goldenrod">|</span><span style="color:red">--✗--<</span>	ATGATAAACTGGATCTGACTGACTGTG	.(((....))).........	Novel	ATGATAAAC<span style="background-color:lightgreen">TGG</span><span style="background-color:red">ATCTGACTGA</span><span style="background-color:lightgreen">CTGTG</span>	False	False	False	ARIH1__ENST00000379887.9_binpos-27:54	False	0.33	0.28902432	5.2724786	-0.80316126	-3.16928	5S_binpos-50:75	False	0.42	0.45655996	3.0068061	8.910839	4.5183477	misc-tRF__MT-TH	False	0.48	3.2019782	7.4944925	8.842184	2.5498588	5S_binpos-50:75	False	0.46	-6.043558	1.1101309	-0.20118925	5.0951295	OBSCN__ENST00000483539.3_binpos-4050:4080	False	0.33	3.586467	4.74602	10.34332	4.57591
TGGGGTGGGACCCAGCTGTTG	ALB__ENST00000510166.5_binpos-450:480	False	0.29	0.5	Ensemble	protein_coding	TRIM11__ENST00000602308.1_binpos-84:112;miR-6742-5p	miRNA;protein_coding	LOCO	True	False	False	['LC']	<span style="color:red">Baseline, Seq, Seq-Rev, Seq-Seq, Seq-Struct</span>	<span style="color:green">>-----</span><span style="color:goldenrod">|</span><span style="color:red">--✗--<</span>	CTCCGGGGACAGTGCCAGGTGG	((((......)))).......	Novel	CTCCGGG<span style="background-color:lightgreen">GAC</span>AGTGCCAGGTGG	False	False	False	28S_binpos-4170:4200	False	0.48	-3.7680545	5.6648073	-3.836066	-1.4512701	28S_binpos-4170:4200	False	0.45	-2.2430897	4.539672	8.036011	7.139127	ALB__ENST00000510166.5_binpos-450:480	False	0.5	17.138613	-1.6052461	8.746931	3.6307974	5p-tRF__tRNA-Gly-GCC	False	0.5	4.977317	-0.70660096	-1.2204946	4.091801	ALB__ENST00000510166.5_binpos-450:480	False	0.41	3.9686732	-5.7086744	-0.72361344	5.239803
TGGGGTGGGAGTGAGTGCCT	SLC12A9__ENST00000487651.5_binpos-3690:3720	False	0.28	0.48	Ensemble	protein_coding		lncRNA;piRNA;protein_coding	LOCO	True	False	False	['LC']	<span style="color:red">Seq, Seq-Rev, Seq-Seq, Seq-Struct</span>	<span style="color:green">>-----</span><span style="color:goldenrod">|</span><span style="color:red">--✗--<</span>	CCGGGCTGAGGTGCAGGAGGTGGTG	..(((((........)))))	Novel	CCGGGC<span style="background-color:lightgreen">TGAG</span>GTGCAGGAGGTGGTG	False	False	False	SLC12A9__ENST00000487651.5_binpos-3690:3720	False	0.48	-2.2413309	3.2810185	-7.0630927	-4.1667595	28S_binpos-4170:4200	False	0.44	-0.4939045	0.11473227	7.4583154	7.961354	28S_binpos-4170:4200	False	0.45	2.8063228	7.6472716	7.9786305	4.2438064	5p-tRF__tRNA-Gly-GCC	False	0.45	0.072193615	0.79262817	-1.5647672	4.554295	TOMM20__ENST00000366607.5_binpos-20:40	True	0.19	4.967768	7.0622683	4.8924274	-1.804529
TGGGGTGGGAGTGAGTGCCTTT	28S_binpos-4170:4200	False	0.28	0.5	Ensemble	rRNA	ANO7__ENST00000459928.1_binpos-522:551;ANO7__ENST00000481071.1_binpos-551:580;ANO7__ENST00000487192.1_binpos-638:667;HELLPAR__ENST00000626826.1_binpos-156690:156720;piR_0001_binpos-323785:323814;piR_0169_binpos-9200:9223	lncRNA;piRNA;protein_coding	LOCO	True	False	False	['LC']	<span style="color:red">Seq, Seq-Rev, Seq-Seq, Seq-Struct</span>	<span style="color:green">>-----</span><span style="color:goldenrod">|</span><span style="color:red">--✗--<</span>	TGCCAGGTGGGGAGTTTGA	.((((((........)))))).	Novel	TGCCA<span style="background-color:lightgreen">GGTGGG</span><span style="background-color:red"></span><span style="background-color:lightgreen">GAGT</span>TTGA	False	False	False	28S_binpos-4170:4200	False	0.5	-3.2111528	2.103695	-3.8262086	-1.4992261	28S_binpos-4170:4200	False	0.48	7.0980697	-4.9114485	7.56072	7.883908	28S_binpos-4170:4200	False	0.41	15.022122	-6.6928463	11.382594	5.548984	5p-tRF__tRNA-Gly-GCC	False	0.41	5.2741556	-5.368436	-1.6237034	4.695189	RNU12__ENST00000362512.1_binpos-120:150	True	0.23	-6.0760665	5.935318	4.883179	-1.8073215
TGGGGTGGGGGGAGCGGGGAGG	28S_binpos-3090:3120	True	0.28	0.27	Ensemble	rRNA	HIF1A-AS3__ENST00000698332.1_binpos-1550:1575	lncRNA	HICO-Novel	True	False	False	['LC']	<span style="color:green">Baseline, Seq, Seq-Struct</span>	<span style="color:green">>----✓</span><span style="color:goldenrod">|</span><span style="color:red">-----<</span>	TGGGGGCGGCGGCGGGGGGAG	......................	rRNA	<span style="background-color:lightgreen">TGGGG</span><span style="background-color:red">GCGGCGGC</span><span style="background-color:lightgreen">GGGGGGAG</span>	False	False	True	28S_binpos-3090:3120	True	0.27	-1.9089608	10.485215	-7.2268143	-4.4994164	NEURL4__ENST00000672757.1_binpos-90:120	False	0.38	-2.445868	6.1438413	6.2421947	8.071351	NEURL4__ENST00000672757.1_binpos-90:120	True	0.27	3.6757045	-5.934305	5.270948	12.510913	NEURL4__ENST00000672757.1_binpos-90:120	False	0.36	-6.0061064	-1.5223869	-0.9478803	2.786092	GNAI2__ENST00000441156.5_binpos-58:87	True	0.27	5.91512	7.994873	4.093613	3.5757935
TGGGGTGGGGGGAGGAGG	NEURL4__ENST00000672757.1_binpos-90:120	True	0.29	0.28	Ensemble	protein_coding	MTNR1A__ENST00000703170.1_binpos-5340:5370;piR_0006_binpos-38193:38222	piRNA;protein_coding	LOCO	True	False	False	['LC']	<span style="color:green">Baseline, Seq-Struct</span>	<span style="color:green">>----✓</span><span style="color:goldenrod">|</span><span style="color:red">-----<</span>	GTGGTGGGGGTGGGGGGG	..................	protein_coding	GT<span style="background-color:lightgreen">GG</span>TG<span style="background-color:lightgreen">GGGGTGGGGGG</span>G	False	False	False	NEURL4__ENST00000672757.1_binpos-90:120	False	0.32	-2.4558778	5.5925035	-7.339274	-4.4644384	NEURL4__ENST00000672757.1_binpos-90:120	False	0.4	-2.2150135	6.7183046	6.268497	8.054505	NEURL4__ENST00000672757.1_binpos-90:120	True	0.28	7.901713	14.545704	7.4818377	8.820164	NEURL4__ENST00000672757.1_binpos-90:120	False	0.3	-6.31032	-0.111193344	-0.9635218	2.7865431	GNAI2__ENST00000441156.5_binpos-58:87	True	0.26	5.9277096	7.5785165	4.047356	3.4865086
TGGGGTGGTGTCCGCGCTCG	45S-18S-head_binpos-1590:1620	False	0.28	0.42	Ensemble	rRNA		piRNA;protein_coding	LOCO	True	False	False	['LC']	<span style="color:red">Baseline, Seq, Seq-Rev, Seq-Seq, Seq-Struct</span>	<span style="color:green">>-----</span><span style="color:goldenrod">|</span><span style="color:red">-✗---<</span>	GGTGGTGGCCGAGTGCGGCTCGTC	.(((((((...)))).))).	Novel	<span style="background-color:lightgreen">GGTGGTG</span><span style="background-color:red">GCCGAGTGCG</span><span style="background-color:lightgreen">GCTCG</span>TC	False	False	False	45S-18S-head_binpos-1590:1620	False	0.42	-4.6796904	9.94533	-4.2517757	-9.502521	45S-inter-18S-5.8S_binpos-300:330	False	0.35	-3.0477426	4.997742	5.747231	4.075436	28S_binpos-420:450	False	0.35	2.6984482	7.3511715	8.445775	4.773253	misc-tRF__tRNA-His-GTG	False	0.38	-5.7090936	-3.082926	-2.9769816	10.358291	45S-18S-head_binpos-1590:1620	False	0.29	4.9430027	9.2117	6.0291786	5.0468645
TGGGGTGGTGTCCGCGCTCGC	45S-18S-head_binpos-1590:1620	False	0.28	0.38	Ensemble	rRNA	piR_0548_binpos-6264:6291	piRNA	LOCO	True	False	False	['LC']	<span style="color:red">Baseline, Seq, Seq-Rev, Seq-Seq, Seq-Struct</span>	<span style="color:green">>-----</span><span style="color:goldenrod">|</span><span style="color:red">✗----<</span>	CTGTGGGGCCGCCGCGTGC	.(((((((...)))).)))..	Novel	CTG<span style="background-color:lightgreen">TGGGG</span><span style="background-color:red">CCGCCG</span><span style="background-color:lightgreen">CGTGC</span>	False	False	False	45S-18S-head_binpos-1590:1620	False	0.38	-4.5690265	10.085853	-4.2493515	-9.499768	45S-inter-18S-5.8S_binpos-300:330	False	0.38	-3.0483203	5.0800953	5.7413454	4.0732474	28S_binpos-420:450	False	0.35	16.648993	-1.489477	8.418487	4.8009467	misc-tRF__tRNA-His-GTG	False	0.38	-5.6889186	-3.069046	-2.9709427	10.362631	45S-18S-head_binpos-1590:1620	False	0.29	4.861202	9.151702	5.9793553	5.0135703
TGGGGTGGTGTCCGCGCTCGCC	28S_binpos-480:510	False	0.28	0.41	Ensemble	rRNA	45S-inter-18S-5.8S_binpos-840:870	rRNA	HICO-Novel	True	False	False	['LC']	<span style="color:red">Seq, Seq-Rev, Seq-Seq, Seq-Struct</span>	<span style="color:green">>-----</span><span style="color:goldenrod">|</span><span style="color:red">-✗---<</span>	CTGTGGGGCCGCCGCGTGC	.(((((((...)))).)))...	Novel	CTG<span style="background-color:lightgreen">TGGGG</span><span style="background-color:red">CCGCCG</span><span style="background-color:lightgreen">CGTGC</span>	False	False	True	28S_binpos-480:510	False	0.41	-4.4847746	9.541989	-4.248569	-9.499534	28S_binpos-4950:4980	False	0.36	-4.4547725	4.990486	5.75119	4.0778513	28S_binpos-420:450	False	0.38	14.731698	-6.2627187	12.573042	7.3508587	misc-tRF__tRNA-His-GTG	False	0.38	-5.6702113	-3.007941	-2.972681	10.369732	45S-18S-head_binpos-1590:1620	True	0.27	4.8415904	9.148543	6.083556	5.0195403
TGGGGTGTCCCCGCGCAGG	28S_binpos-1170:1200	False	0.28	0.41	Ensemble	rRNA	CTC1__ENST00000651323.1_binpos-5191:5220;misc-tRF__tRNA-Ser-AGA;misc-tRF__tRNA-Ser-CGA;misc-tRF__tRNA-Ser-TGA	protein_coding;tRNA	LOCO	True	False	False	['LC']	<span style="color:red">Baseline, Seq, Seq-Rev, Seq-Seq, Seq-Struct</span>	<span style="color:green">>-----</span><span style="color:goldenrod">|</span><span style="color:red">-✗---<</span>	TCCCCAGTGCGCCCCGGGCGGG	.((((...)))).......	Novel	<span style="background-color:lightgreen">TCCCC</span><span style="background-color:red">AGT</span><span style="background-color:lightgreen">GCGC</span>CCCGGGCGGG	False	False	False	28S_binpos-1170:1200	False	0.41	-2.3636134	11.696291	-11.677204	-2.9823081	RNU11__ENST00000387069.1_binpos-112:134	False	0.4	-2.772438	2.8794854	4.8936543	9.738767	28S_binpos-1170:1200	False	0.41	0.87048924	7.6667724	8.176505	3.1128058	28S_binpos-420:450	False	0.38	9.402873	-1.1440506	4.8132486	-5.5900292	FOXI2__ENST00000388920.5_binpos-30:60	False	0.32	3.6695008	9.418782	6.369051	4.156052
TGGGGTGTCCCCGCGCAGGT	RNU11__ENST00000387069.1_binpos-112:134	False	0.3	0.45	Ensemble	snRNA	CTC1__ENST00000651323.1_binpos-5191:5220;misc-tRF__tRNA-Ser-AGA;misc-tRF__tRNA-Ser-CGA;misc-tRF__tRNA-Ser-TGA	protein_coding;tRNA	LOCO	True	False	False	['LC']	<span style="color:red">Baseline, Seq, Seq-Rev, Seq-Seq, Seq-Struct</span>	<span style="color:green">>-----</span><span style="color:goldenrod">|</span><span style="color:red">-✗---<</span>	AACGGGTGGGGTCCGCGCAG	.((((...))))........	Novel	AACGGG<span style="background-color:lightgreen">TGGGGT</span><span style="background-color:red">CCGC</span><span style="background-color:lightgreen">GCAG</span>	False	False	False	28S_binpos-1170:1200	False	0.44	-2.7496047	11.463125	-11.667646	-2.9740133	RNU11__ENST00000387069.1_binpos-112:134	False	0.45	-2.7595506	2.7296405	4.8976626	9.741474	28S_binpos-1170:1200	False	0.41	0.90839916	7.559592	8.164302	3.1251576	28S_binpos-420:450	False	0.42	9.412975	-1.1359558	4.8089676	-5.592508	28S_binpos-3960:3990	False	0.3	3.6629024	9.390554	6.4174266	4.1626554
TGGGGTGTGACAATGGTGTT	miR-122-5p	True	0.3	0.14	Ensemble	miRNA	miR-122-5p	miRNA	IsomiR	False	True	False	['TCGA']	<span style="color:green">Baseline, Seq-Rev, Seq-Seq</span>	<span style="color:green">>--✓--</span><span style="color:goldenrod">|</span><span style="color:red">-----<</span>	TGGAGTGTGACAATGGTGTTTG	....................	miRNA	<span style="background-color:lightgreen">TGG</span><span style="background-color:red">A</span><span style="background-color:lightgreen">GTGTGACAATGGTGTT</span>TG	False	False	False	miR-5698	False	0.36	-1.7239105	3.333234	-2.7233396	3.7337925	miR-122-5p	True	0.14	7.213176	-5.0106554	-3.784906	-3.5670426	28S_binpos-2820:2850	False	0.41	8.23269	13.594815	8.541349	11.160365	miR-122-5p	True	0.14	5.1951475	-3.0700781	-9.795364	1.4390427	miR-122-5p	True	0.14	3.9658089	-5.7168818	-0.737655	5.2446523
TGGGGTGTGACAATGGTGTTT	miR-122-5p	True	0.28	0.09	Ensemble	miRNA	miR-122-5p	miRNA	IsomiR	False	True	False	['TCGA']	<span style="color:green">Baseline, Seq, Seq-Rev, Seq-Seq</span>	<span style="color:green">>-✓---</span><span style="color:goldenrod">|</span><span style="color:red">-----<</span>	TGGAGTGTGACAATGGTGTTTG	........((((....)))).	miRNA	<span style="background-color:lightgreen">TGG</span><span style="background-color:red">A</span><span style="background-color:lightgreen">GTGTGACAATGGTGTTT</span>G	False	False	False	miR-122-5p	True	0.09	-1.9798319	1.9223241	-2.7215497	3.7308087	miR-122-5p	True	0.09	7.2179027	-4.998241	-3.7870839	-3.567102	miR-4491	False	0.48	13.931824	-4.7543645	3.715495	1.6368021	miR-122-5p	True	0.09	5.2021823	-3.0690138	-9.805247	1.4286768	miR-122-5p	True	0.09	3.9684675	-5.7240357	-0.74239886	5.247114
TGGGGTGTGACAATGGTGTTTA	miR-122-5p	True	0.3	0.09	Ensemble	miRNA	mir-122	miRNA	LOCO	False	True	False	['TCGA']	<span style="color:green">Baseline, Seq-Rev, Seq-Seq</span>	<span style="color:green">>-✓---</span><span style="color:goldenrod">|</span><span style="color:red">-----<</span>	TGGAGTGTGACAATGGTGTTTG	........((((....))))..	miRNA	<span style="background-color:lightgreen">TGG</span><span style="background-color:red">A</span><span style="background-color:lightgreen">GTGTGACAATGGTGTTT</span>G	False	False	False	miR-30b-3p	False	0.5	-2.7822406	4.724326	-2.7263048	3.7334058	miR-122-5p	True	0.09	7.1569896	-4.9649196	-3.7853272	-3.5666542	miR-4491	False	0.41	13.856925	-5.2749915	3.2056947	0.7833576	miR-122-5p	True	0.09	5.041859	-3.0421524	-9.801367	1.4370335	miR-122-5p	True	0.09	3.9702919	-5.721258	-0.7385937	5.2434664
TGGGGTGTGACAATGGTGTTTG	miR-122-5p	True	0.28	0.05	Ensemble	miRNA	miR-122-5p	miRNA	IsomiR	False	True	False	['TCGA']	<span style="color:green">Baseline, Seq, Seq-Rev, Seq-Seq, Seq-Struct</span>	<span style="color:green">>✓----</span><span style="color:goldenrod">|</span><span style="color:red">-----<</span>	TGGAGTGTGACAATGGTGTTTG	........((((....))))..	miRNA	<span style="background-color:lightgreen">TGG</span><span style="background-color:red">A</span><span style="background-color:lightgreen">GTGTGACAATGGTGTTTG</span>	False	False	False	miR-122-5p	True	0.05	-2.1985126	1.5182856	-2.7225015	3.7287538	miR-122-5p	True	0.05	7.230173	-5.0098476	-3.7877858	-3.5676222	miR-4491	True	0.05	13.850885	-5.140742	3.180215	0.75031954	miR-122-5p	True	0.05	5.18683	-3.050159	-9.804297	1.4332122	miR-122-5p	True	0.05	3.9663594	-5.7282705	-0.7443074	5.251441
TGGGGTGTGACAATGGTGTTTGA	miR-122-5p	True	0.3	0.09	Ensemble	miRNA	mir-122	miRNA	LOCO	False	True	False	['TCGA']	<span style="color:green">Baseline, Seq-Rev, Seq-Seq, Seq-Struct</span>	<span style="color:green">>-✓---</span><span style="color:goldenrod">|</span><span style="color:red">-----<</span>	TGGAGTGTGACAATGGTGTTTG	........((((....))))...	miRNA	<span style="background-color:lightgreen">TGG</span><span style="background-color:red">A</span><span style="background-color:lightgreen">GTGTGACAATGGTGTTTG</span>	False	False	False	miR-5698	False	0.35	-2.2519896	1.3513765	-2.7021759	3.7112732	miR-122-5p	True	0.09	7.22924	-5.010929	-3.787181	-3.567878	18S_binpos-868:896	True	0.09	13.8737545	-4.811781	9.312849	-5.632468	miR-122-5p	True	0.09	5.170717	-3.0398402	-9.808409	1.4332236	miR-122-5p	True	0.09	3.9911556	-5.7474594	-0.74356866	5.2489877
TGGGGTGTGACAATGGTGTTTGT	miR-122-5p	True	0.28	0.09	Ensemble	miRNA	miR-122-5p	miRNA	IsomiR	False	True	False	['TCGA']	<span style="color:green">Baseline, Seq, Seq-Rev, Seq-Seq, Seq-Struct</span>	<span style="color:green">>-✓---</span><span style="color:goldenrod">|</span><span style="color:red">-----<</span>	TGGAGTGTGACAATGGTGTTTG	.........((((......))))	miRNA	<span style="background-color:lightgreen">TGG</span><span style="background-color:red">A</span><span style="background-color:lightgreen">GTGTGACAATGGTGTTTG</span>	False	False	False	miR-122-5p	True	0.09	-2.2478495	1.3915719	-2.724227	3.7327693	miR-122-5p	True	0.09	7.2284675	-5.0105834	-3.7876914	-3.567851	miR-122-5p	True	0.09	5.355792	-12.45883	20.760548	7.6929755	miR-122-5p	True	0.09	5.1908174	-3.0522711	-9.80914	1.4217452	miR-122-5p	True	0.09	3.9698966	-5.7292333	-0.74758285	5.2531986
TGGGGTGTGCTCAGAGCAGGGGGCCC	SLC12A9__ENST00000487651.5_binpos-3690:3720	False	0.28	0.5	Ensemble	protein_coding	MAGED4B__ENST00000481096.6_binpos-2190:2220;MAGED4__ENST00000479281.5_binpos-1972:2001	protein_coding	LOCO	True	False	False	['LC']	<span style="color:red">Baseline, Seq, Seq-Rev, Seq-Seq, Seq-Struct</span>	<span style="color:green">>-----</span><span style="color:goldenrod">|</span><span style="color:red">--✗--<</span>	ATCCGGGCTGAGGTGCAGGAGGTG	..((((.(.((......)).).))))	Novel	ATCCGGGCTGA<span style="background-color:lightgreen">GGTG</span><span style="background-color:red">CAGGAGGT</span><span style="background-color:lightgreen">G</span>	False	False	False	SLC12A9__ENST00000487651.5_binpos-3690:3720	False	0.5	2.5383112	8.213299	-1.3884549	-1.2529889	IFI27__ENST00000626577.1_binpos-832:858	False	0.5	-3.3287265	3.0586977	5.56683	4.824546	SLC12A9__ENST00000487651.5_binpos-3690:3720	False	0.46	15.047788	7.1989746	7.718093	5.1704416	PHLDA3__ENST00000367311.5_binpos-116:145	False	0.46	1.2867798	-4.2867136	1.9263996	11.244548	IFI27__ENST00000626577.1_binpos-832:858	False	0.35	4.2113376	9.123816	7.2590637	3.6977751
TGGGGTGTGCTCAGAGCAGGGGGCCCA	SLC12A9__ENST00000487651.5_binpos-3690:3720	False	0.28	0.56	Ensemble	protein_coding	MAGED4B__ENST00000481096.6_binpos-2190:2220;MAGED4__ENST00000479281.5_binpos-1972:2001	protein_coding	LOCO	True	False	False	['LC']	<span style="color:red">Baseline, Seq, Seq-Rev, Seq-Seq, Seq-Struct</span>	<span style="color:green">>-----</span><span style="color:goldenrod">|</span><span style="color:red">----✗<</span>	AGGTGCCATTCTGAGGGCCAGGAGT	..((((.(.((......)).).)))).	Novel	A<span style="background-color:lightgreen">GGTG</span><span style="background-color:red">CCATTCTGAGGGC</span><span style="background-color:lightgreen">CAGGA</span>GT	False	False	False	IFI27__ENST00000626577.1_binpos-832:858	False	0.41	2.9044223	8.134311	-1.3593136	-1.186483	miR-1266-5p	False	0.5	-3.3384478	2.946931	5.5984173	4.8745546	SLC12A9__ENST00000487651.5_binpos-3690:3720	False	0.48	13.154402	9.673065	7.747751	5.2296844	SLC12A9__ENST00000487651.5_binpos-3690:3720	False	0.56	1.3649852	-4.3978977	1.9565752	11.247209	IFI27__ENST00000626577.1_binpos-832:858	False	0.37	4.092155	9.140638	7.301999	3.720428
TGGGGTTACGTTGGGAGAACT	miR-629-5p	True	0.28	0.05	Ensemble	miRNA	mir-629	miRNA	LOCO	True	False	False	['LC']	<span style="color:green">Baseline, Seq, Seq-Rev, Seq-Seq, Seq-Struct</span>	<span style="color:green">>✓----</span><span style="color:goldenrod">|</span><span style="color:red">-----<</span>	TGGGTTTACGTTGGGAGAACT	.........(((.....))).	miRNA	<span style="background-color:lightgreen">TGGG</span><span style="background-color:red">T</span><span style="background-color:lightgreen">TTACGTTGGGAGAACT</span>	False	False	False	miR-629-5p	True	0.05	-1.5751078	-1.8945141	-3.216893	-5.178656	miR-629-5p	True	0.05	-2.6297886	-4.750307	20.208614	-4.8546443	miR-629-5p	True	0.05	15.262888	-2.1883698	5.369207	1.5589315	miR-629-5p	True	0.05	4.9528418	-4.0137734	-8.738805	3.8383107	miR-629-5p	True	0.05	-4.6251802	4.29146	18.899199	1.4903934
TGGGGTTCCTGGGGATGGGA	miR-23a-5p	True	0.28	0.18	Ensemble	miRNA	miR-23a-5p	miRNA	IsomiR	True	False	False	['LC']	<span style="color:green">Seq, Seq-Rev, Seq-Struct</span>	<span style="color:green">>---✓-</span><span style="color:goldenrod">|</span><span style="color:red">-----<</span>	GGGGTTCCTGGGGATGGGATTT	......(((((....)))))	miRNA	<span style="background-color:lightgreen">GGGGTTCCTGGGGATGGGA</span>TTT	False	False	False	miR-23a-5p	True	0.18	-1.7100238	2.3010814	8.351202	-2.9244156	snoDB0915_binpos-69:91	False	0.45	0.5026146	0.55286837	7.7961826	4.4604173	miR-23a-5p	True	0.18	3.1431608	6.337736	7.0055304	4.426489	miR-23a-5p	True	0.18	-0.07720611	0.7587011	-1.4177791	3.1289911	28S_binpos-2730:2760	False	0.35	5.799157	6.910071	5.056869	6.035968
TGGGGTTCCTGGGGATGGGAT	miR-23a-5p	True	0.28	0.14	Ensemble	miRNA	miR-23a-5p	miRNA	IsomiR	True	False	False	['LC']	<span style="color:green">Seq, Seq-Rev, Seq-Struct</span>	<span style="color:green">>--✓--</span><span style="color:goldenrod">|</span><span style="color:red">-----<</span>	GGGGTTCCTGGGGATGGGATTT	....(((((.......)))))	miRNA	<span style="background-color:lightgreen">GGGGTTCCTGGGGATGGGAT</span>TT	False	False	False	miR-23a-5p	True	0.14	-0.84786505	1.7892665	8.341831	-2.9273107	5S_binpos-75:100	False	0.46	0.74024963	0.20575973	7.805758	4.422762	miR-23a-5p	True	0.14	-2.303007	-4.2510815	6.8714952	4.711668	miR-23a-5p	True	0.14	5.0767217	1.0283147	-1.3976458	3.129514	18S_binpos-1596:1624	False	0.29	5.8030057	6.876377	5.0753374	6.0825653
TGGGGTTCCTGGGGATGGGATT	miR-23a-5p	True	0.28	0.09	Ensemble	miRNA	miR-23a-5p	miRNA	IsomiR	True	False	False	['LC']	<span style="color:green">Seq, Seq-Rev, Seq-Struct</span>	<span style="color:green">>-✓---</span><span style="color:goldenrod">|</span><span style="color:red">-----<</span>	GGGGTTCCTGGGGATGGGATTT	...((((((.......))))))	miRNA	<span style="background-color:lightgreen">GGGGTTCCTGGGGATGGGATT</span>T	False	False	False	miR-23a-5p	True	0.09	-2.0612438	-1.122186	8.347212	-2.925155	18S_binpos-1596:1624	False	0.41	1.1406723	0.001215982	7.795966	4.466973	miR-23a-5p	True	0.09	5.289209	-12.846181	6.8466578	4.806954	miR-23a-5p	True	0.09	5.1525426	1.0790322	-1.415837	3.1558373	RNU12__ENST00000362512.1_binpos-120:150	False	0.32	5.807282	6.8905773	5.066093	6.0736732
TGGGGTTCCTGGGGATGGGATTT	miR-23a-5p	True	0.28	0.04	Ensemble	miRNA	miR-23a-5p	miRNA	IsomiR	True	False	False	['LC']	<span style="color:green">Seq, Seq-Rev, Seq-Struct</span>	<span style="color:green">>✓----</span><span style="color:goldenrod">|</span><span style="color:red">-----<</span>	GGGGTTCCTGGGGATGGGATTT	..(((((((.......)))))))	miRNA	<span style="background-color:lightgreen">GGGGTTCCTGGGGATGGGATTT</span>	False	False	False	miR-23a-5p	True	0.04	-1.9886892	-1.3288406	8.347247	-2.9274938	miR-23a-5p	False	0.39	2.1893642	-0.1642873	7.7742596	4.503361	miR-23a-5p	True	0.04	5.320287	-12.880248	6.931218	4.786498	miR-23a-5p	True	0.04	5.183717	1.1144607	-1.398684	3.1265209	snoDB0180_binpos-24:48	False	0.3	5.855691	6.8482513	5.062946	6.0872626
TGGGGTTCCTGGGGATGGGATTTT	miR-23a-5p	True	0.28	0.08	Ensemble	miRNA	mir-23a	miRNA	LOCO	True	False	False	['LC']	<span style="color:green">Seq, Seq-Rev, Seq-Struct</span>	<span style="color:green">>-✓---</span><span style="color:goldenrod">|</span><span style="color:red">-----<</span>	GGGGTTCCTGGGGATGGGATTT	..(((((((.......))))))).	miRNA	<span style="background-color:lightgreen">GGGGTTCCTGGGGATGGGATTT</span>	False	False	False	miR-23a-5p	True	0.08	-1.9746436	-1.3391598	8.353585	-2.933264	18S_binpos-1596:1624	False	0.38	2.2189987	-0.18122832	7.777206	4.4699373	miR-23a-5p	True	0.08	16.585258	3.8971698	7.5411963	6.1890745	miR-23a-5p	True	0.08	5.2504563	1.1096714	-1.404483	3.125148	ATP1B1__ENST00000692003.1_binpos-1056:1078	False	0.29	5.83621	6.8786077	5.060871	6.0801244
TGGGGTTCTGAGGACATGCT	GALK2__ENST00000561074.5_binpos-116:145	False	0.3	0.52	Ensemble	protein_coding	mir-6852	miRNA	LOCO	True	False	False	['LC']	<span style="color:red">Baseline, Seq, Seq-Rev, Seq-Seq, Seq-Struct</span>	<span style="color:green">>-----</span><span style="color:goldenrod">|</span><span style="color:red">--✗--<</span>	GGGAAGCACATGGATGTCAGGTTGTTCTA	....((((...)))).....	Novel	GGGAAGC<span style="background-color:lightgreen">ACATG</span>GATGTCAGGTTGTTCTA	False	False	False	GSPT1__ENST00000434724.7_binpos-60:80	False	0.45	-1.6964417	1.8092644	0.09243593	-1.0492481	GALK2__ENST00000561074.5_binpos-116:145	False	0.52	0.017848495	3.221372	10.030462	4.8804064	MYH10__ENST00000685736.1_binpos-52:78	False	0.43	3.7250633	6.9897304	7.128105	1.9287014	misc-tRF__tRNA-Gln-CTG	False	0.3	0.8454801	2.5837579	-0.57285327	4.656732	misc-tRF__tRNA-Gln-CTG	False	0.35	7.0106816	7.851888	6.2902265	6.8523755
TGGGGTTGCGAGAGGTCCCGGGT	misc-tRF__tRNA-Gly-GCC	True	0.28	0.04	Ensemble	tRNA	LINC00324__ENST00000315707.4_binpos-630:660;misc-tRF__tRNA-Pro-AGG;misc-tRF__tRNA-Pro-CGG;misc-tRF__tRNA-Pro-TGG	lncRNA;tRNA	LOCO	True	False	False	['LC']	<span style="color:green">Baseline, Seq, Seq-Rev, Seq-Seq, Seq-Struct</span>	<span style="color:green">>✓----</span><span style="color:goldenrod">|</span><span style="color:red">-----<</span>	TGGGTTGCGAGAGGTCCCGGGT	(((((((......)))))))...	tRNA	T<span style="background-color:lightgreen">GGGTTGCGAGAGGTCCCGGGT</span>	False	False	False	misc-tRF__tRNA-Gly-GCC	True	0.04	4.4747043	11.090731	-5.3504076	-0.9010587	misc-tRF__tRNA-Pro-TGG	True	0.04	-5.665719	1.2663435	4.995392	5.608522	misc-tRF__tRNA-Pro-TGG	True	0.04	17.297323	-4.2646317	10.501782	6.5000334	snoDB0962_binpos-0:30	True	0.04	-3.1119003	-5.2549605	0.03797681	-1.3052688	GNAI2__ENST00000441156.5_binpos-58:87	True	0.04	9.302378	-3.7076302	8.538257	-7.168636
TGGGGTTTCACATGTTGG	28S_binpos-4170:4200	False	0.3	0.5	Ensemble	rRNA	FBXL20__ENST00000264658.11_binpos-3164:3192;PRRC2A__ENST00000462508.1_binpos-80:100;PRRC2A__ENST00000463767.1_binpos-80:100;PRRC2A__ENST00000480541.1_binpos-80:100	protein_coding	LOCO	True	False	False	['LC']	<span style="color:red">Baseline, Seq, Seq-Rev, Seq-Seq, Seq-Struct</span>	<span style="color:green">>-----</span><span style="color:goldenrod">|</span><span style="color:red">--✗--<</span>	GGGGAGTTTGACTGGGGCGGTACA	..................	Novel	GGGGAG<span style="background-color:lightgreen">TTT</span>GACTGGGGCGGTACA	False	False	False	hypermapper_1429	False	0.3	-1.8591921	3.5037377	-3.122901	-3.4064214	28S_binpos-4170:4200	False	0.5	-3.6734066	-7.187321	8.863377	4.663476	28S_binpos-4170:4200	False	0.3	8.185707	12.366531	7.120124	9.235328	28S_binpos-4620:4650	False	0.37	1.2483473	-2.9718173	-4.3840346	-4.5547457	RABGGTB__ENST00000497648.1_binpos-420:450	False	0.3	3.322204	4.10445	12.981577	-2.152899
TGGGGTTTCACATGTTGGC	hypermapper_1429	True	0.28	0.26	Ensemble	protein_coding	FBXL20__ENST00000264658.11_binpos-3164:3192;PRRC2A__ENST00000462508.1_binpos-80:100;PRRC2A__ENST00000463767.1_binpos-80:100;PRRC2A__ENST00000480541.1_binpos-80:100	protein_coding	LOCO	True	False	False	['LC']	<span style="color:green">Baseline, Seq, Seq-Struct</span>	<span style="color:green">>----✓</span><span style="color:goldenrod">|</span><span style="color:red">-----<</span>	GGGGTTTCACCATGTTGGCCAGG	...................	protein_coding	<span style="background-color:lightgreen">GGGGTTTCAC</span><span style="background-color:red">C</span><span style="background-color:lightgreen">ATGTTGGC</span>CAGG	False	False	False	hypermapper_1429	True	0.26	-1.8029711	4.049399	-3.109677	-3.3960004	5.8S_binpos-0:27	False	0.38	-3.6666458	-7.1856513	8.909219	4.6736517	28S_binpos-4170:4200	True	0.26	7.8886757	13.944373	7.118658	9.212625	28S_binpos-4620:4650	False	0.53	1.2593579	-2.8504226	-4.3832817	-4.5546193	RABGGTB__ENST00000497648.1_binpos-420:450	True	0.26	3.3296332	4.1354113	12.999131	-2.1576793
TGGGGTTTCACATGTTGGCA	hypermapper_1429	True	0.28	0.22	Ensemble	protein_coding	FBXL20__ENST00000264658.11_binpos-3192:3220;PRRC2A__ENST00000462508.1_binpos-80:100;PRRC2A__ENST00000463767.1_binpos-80:100;PRRC2A__ENST00000480541.1_binpos-80:100	protein_coding	LOCO	True	False	False	['LC']	<span style="color:green">Baseline, Seq, Seq-Struct</span>	<span style="color:green">>---✓-</span><span style="color:goldenrod">|</span><span style="color:red">-----<</span>	GGGGTTTCACCATGTTGGCCAGG	....................	protein_coding	<span style="background-color:lightgreen">GGGGTTTCAC</span><span style="background-color:red">C</span><span style="background-color:lightgreen">ATGTTGGC</span>CAGG	False	False	False	hypermapper_1429	True	0.22	-1.7646719	4.485029	-3.139626	-3.4221663	18S_binpos-1148:1176	False	0.41	-3.6694224	-7.192946	8.934032	4.6623683	28S_binpos-4170:4200	True	0.22	8.263445	13.531888	7.072409	9.278313	hypermapper_1429	False	0.55	1.2504262	-2.8057845	-4.387932	-4.5571947	snoDB0902_binpos-60:90	True	0.22	3.315755	4.1118054	12.99241	-2.1509502
TGGGGTTTCACATGTTGGCC	hypermapper_1429	True	0.28	0.22	Ensemble	protein_coding	FBXL20__ENST00000264658.11_binpos-3192:3220;PRRC2A__ENST00000462508.1_binpos-80:100;PRRC2A__ENST00000463767.1_binpos-80:100;PRRC2A__ENST00000480541.1_binpos-80:100	protein_coding	LOCO	True	False	False	['LC']	<span style="color:green">Baseline, Seq, Seq-Rev, Seq-Struct</span>	<span style="color:green">>---✓-</span><span style="color:goldenrod">|</span><span style="color:red">-----<</span>	GGGGTTTCACCATGTTGGCCAGG	...((((.........))))	protein_coding	<span style="background-color:lightgreen">GGGGTTTCAC</span><span style="background-color:red">C</span><span style="background-color:lightgreen">ATGTTGGCC</span>AGG	False	False	False	hypermapper_1429	True	0.22	-1.2031952	5.5021377	-3.1258335	-3.4006226	5.8S_binpos-0:27	False	0.55	-3.6690943	-7.1793118	8.899539	4.668573	hypermapper_1429	True	0.22	2.294397	8.339255	7.929247	4.3231235	hypermapper_1429	True	0.22	1.2378027	-2.749829	-4.387224	-4.5501294	snoDB0902_binpos-60:90	True	0.22	3.2943501	4.1196966	12.994246	-2.1557693
TGGGGTTTCACATGTTGGCCA	hypermapper_1429	True	0.28	0.17	Ensemble	protein_coding	FBXL20__ENST00000264658.11_binpos-3192:3220;PRRC2A__ENST00000462508.1_binpos-80:100;PRRC2A__ENST00000463767.1_binpos-80:100;PRRC2A__ENST00000480541.1_binpos-80:100	protein_coding	LOCO	True	False	False	['LC']	<span style="color:green">Baseline, Seq, Seq-Rev, Seq-Struct</span>	<span style="color:green">>---✓-</span><span style="color:goldenrod">|</span><span style="color:red">-----<</span>	GGGGTTTCACCATGTTGGCCAGG	...((((.........)))).	protein_coding	<span style="background-color:lightgreen">GGGGTTTCA</span><span style="background-color:red">C</span><span style="background-color:lightgreen">CATGTTGGCCA</span>GG	False	False	False	hypermapper_1429	True	0.17	-1.1263458	5.449847	-3.1177104	-3.4522476	5p-tRF__tRNA-Val-CAC	False	0.43	-3.6805305	-7.184137	8.886631	4.661506	hypermapper_1429	True	0.17	16.693377	-3.0616808	8.455196	4.0647	hypermapper_1429	True	0.17	1.3239207	-2.696212	-4.377881	-4.5554385	RABGGTB__ENST00000497648.1_binpos-420:450	True	0.17	3.3483725	4.088235	12.995544	-2.1560757
TGGGGTTTCACCATATTGGT	18S_binpos-1484:1512	False	0.3	0.36	Ensemble	rRNA		lncRNA;piRNA;protein_coding	LOCO	True	False	False	['LC']	<span style="color:red">Baseline, Seq, Seq-Rev, Seq-Seq, Seq-Struct</span>	<span style="color:green">>-----</span><span style="color:goldenrod">|</span><span style="color:red">✗----<</span>	GGGTTTCACCATGTTGGCCAGG	(((.......))).......	Novel	<span style="background-color:lightgreen">GGGTTTCACCAT</span><span style="background-color:red">G</span><span style="background-color:lightgreen">TTGG</span>CCAGG	False	False	False	hypermapper_1429	False	0.3	-2.1588314	2.7810776	-3.123873	-3.4154997	18S_binpos-1484:1512	False	0.36	1.2141294	4.5694714	9.132657	-7.0641627	hypermapper_1429	False	0.3	3.2298918	6.455452	8.869117	3.5563695	hypermapper_1429	False	0.3	1.2636607	-2.9373448	-4.385317	-4.555035	RABGGTB__ENST00000497648.1_binpos-420:450	False	0.41	3.632356	4.133376	6.6437087	6.726529
TGGGGTTTCACCATATTGGTC	hypermapper_1429	True	0.28	0.26	Ensemble	protein_coding		lncRNA;piRNA;protein_coding	LOCO	True	False	False	['LC']	<span style="color:green">Seq, Seq-Rev, Seq-Struct</span>	<span style="color:green">>----✓</span><span style="color:goldenrod">|</span><span style="color:red">-----<</span>	GGGGTTTCACCATGTTGGCCAGG	(((.......)))........	protein_coding	<span style="background-color:lightgreen">GGGGTTTCACCAT</span><span style="background-color:red">G</span><span style="background-color:lightgreen">TTGG</span>CCAGG	False	False	False	hypermapper_1429	True	0.26	-1.0635008	2.5374606	-3.1229014	-3.41964	RNU1-1__ENST00000383925.1_binpos-56:84	False	0.32	1.2156134	4.5463977	9.130441	-7.060476	hypermapper_1429	True	0.26	16.736374	-0.86828345	8.915841	3.5406132	hypermapper_1429	True	0.26	1.2696358	-2.9186122	-4.384568	-4.552717	RABGGTB__ENST00000497648.1_binpos-420:450	False	0.45	3.6057727	4.152308	6.6587744	6.698497
TGGGGTTTCACCATATTGGTCAGG	hypermapper_1429	True	0.28	0.12	Ensemble	protein_coding	DST__ENST00000492944.1_binpos-30:60;EFCAB12__ENST00000503498.1_binpos-3780:3810;RBMX__ENST00000561733.5_binpos-420:450;SELENON__ENST00000361547.7_binpos-3480:3510;SELENON__ENST00000374315.1_binpos-3402:3429;piR_0241_binpos-5940:5967;piR_0316_binpos-3180:3	piRNA;protein_coding	LOCO	True	False	False	['LC']	<span style="color:green">Seq, Seq-Rev, Seq-Seq, Seq-Struct</span>	<span style="color:green">>--✓--</span><span style="color:goldenrod">|</span><span style="color:red">-----<</span>	GGGGTTTCACCATGTTGGCCAGG	(((.......)))...........	protein_coding	<span style="background-color:lightgreen">GGGGTTTCACCAT</span><span style="background-color:red">G</span><span style="background-color:lightgreen">TTGG</span>CCAGG	False	False	False	hypermapper_1429	True	0.12	3.8493114	10.0168915	-3.1314282	-3.418674	hypermapper_2063	True	0.17	1.6329726	3.7132196	9.126577	-7.057742	hypermapper_2063	True	0.12	14.710861	4.719199	14.863609	7.206598	hypermapper_1429	True	0.12	-1.7530011	-1.1312044	-4.3834443	-4.552957	18S_binpos-1148:1176	False	0.42	3.6089945	4.141594	6.6314945	6.702339
TGGGGTTTCACCATGTTGG	hypermapper_1429	True	0.28	0.26	Ensemble	protein_coding	hypermapper_1067	protein_coding	HICO-Novel	True	False	False	['LC']	<span style="color:green">Seq, Seq-Rev, Seq-Struct</span>	<span style="color:green">>----✓</span><span style="color:goldenrod">|</span><span style="color:red">-----<</span>	GGGGTTTCACCATGTTGGCCAGG	(((.......)))......	protein_coding	<span style="background-color:lightgreen">GGGGTTTCACCATGTTGG</span>CCAGG	False	False	True	hypermapper_1429	True	0.26	-2.8861063	2.9346855	-3.11647	-3.3936605	hypermapper_2063	False	0.32	1.1807549	4.593201	9.125471	-7.0496507	hypermapper_1429	True	0.26	2.5067432	7.124851	8.799045	3.610245	hypermapper_1429	True	0.26	1.2833202	-2.9478889	-4.3834248	-4.5553794	snoDB0703_binpos-26:52	False	0.39	3.6148734	4.113887	6.638931	6.744779
TGGGGTTTCACCATGTTGGC	hypermapper_1429	True	0.28	0.22	Ensemble	protein_coding	hypermapper_811	protein_coding	HICO-Novel	True	False	False	['LC']	<span style="color:green">Seq, Seq-Rev, Seq-Seq, Seq-Struct</span>	<span style="color:green">>---✓-</span><span style="color:goldenrod">|</span><span style="color:red">-----<</span>	GGGGTTTCACCATGTTGGCCAGG	(((.......))).......	protein_coding	<span style="background-color:lightgreen">GGGGTTTCACCATGTTGGC</span>CAGG	False	False	True	hypermapper_1429	True	0.22	-2.6915002	5.285785	-3.1290853	-3.4080467	hypermapper_2063	True	0.27	1.0588939	4.5662065	9.125398	-7.055514	hypermapper_1429	True	0.22	2.2296247	8.144573	8.798428	3.5650492	hypermapper_1429	True	0.22	1.1473902	-2.642346	-4.38131	-4.5534997	FOXI2__ENST00000388920.5_binpos-30:60	False	0.39	3.6080709	4.131598	6.6551514	6.7357883
TGGGGTTTCACCATGTTGGT	hypermapper_1429	True	0.28	0.26	Ensemble	protein_coding	hypermapper_241	protein_coding	HICO-Novel	True	False	False	['LC']	<span style="color:green">Seq, Seq-Rev, Seq-Struct</span>	<span style="color:green">>----✓</span><span style="color:goldenrod">|</span><span style="color:red">-----<</span>	GGGGTTTCACCATGTTGGCCAGG	(((.......))).......	protein_coding	<span style="background-color:lightgreen">GGGGTTTCACCATGTTGG</span>CCAGG	False	False	True	hypermapper_1429	True	0.26	-2.798907	2.6924818	-3.1188178	-3.4077911	hypermapper_2063	False	0.32	1.1940019	4.577382	9.126178	-7.0477796	hypermapper_1429	True	0.26	2.511311	7.1315837	8.882065	3.5788965	hypermapper_1429	True	0.26	1.2872524	-2.9336941	-4.3817897	-4.557597	snoDB0703_binpos-26:52	False	0.43	3.5816877	4.14407	6.6615424	6.7312937
TGGGGTTTCATCATGTTGGT	hypermapper_1429	False	0.28	0.5	Ensemble	protein_coding		lncRNA;protein_coding	LOCO	True	False	False	['LC']	<span style="color:red">Baseline, Seq, Seq-Rev, Seq-Seq, Seq-Struct</span>	<span style="color:green">>-----</span><span style="color:goldenrod">|</span><span style="color:red">--✗--<</span>	CATTGGTGGTTCAGTGGTAGAATTCT	....................	Novel	CA<span style="background-color:lightgreen">TTGGT</span>GGTTCAGTGGTAGAATTCT	False	False	False	hypermapper_1429	False	0.3	3.5896125	9.193967	-3.108354	-3.4172463	snoDB0820_binpos-112:132	False	0.42	2.3858335	3.5307574	9.595913	3.891837	28S_binpos-4170:4200	False	0.4	8.635338	12.245308	7.0990553	9.226509	hypermapper_1429	False	0.5	2.564421	-1.027985	-4.385937	-4.556125	RABGGTB__ENST00000497648.1_binpos-420:450	False	0.35	3.6188936	4.1429076	6.6253033	6.715081
TGGGGTTTCCCCGCGCAGG	28S_binpos-2310:2340	False	0.28	0.56	Ensemble	rRNA	misc-tRF__tRNA-Ser-AGA;misc-tRF__tRNA-Ser-TGA	tRNA	LOCO	True	False	False	['LC']	<span style="color:red">Seq, Seq-Rev, Seq-Seq, Seq-Struct</span>	<span style="color:green">>-----</span><span style="color:goldenrod">|</span><span style="color:red">----✗<</span>	GCGGGTGATGCGAACTGGAGTCTGGGC	.((((...)))).......	Novel	<span style="background-color:lightgreen">GCG</span>GGTGATGCGAACTGGAGTCTGGGC	False	False	False	28S_binpos-4950:4980	False	0.45	0.9680723	9.864121	10.638787	-1.7815286	RPS20__ENST00000519369.1_binpos-25:50	False	0.35	-2.443986	6.018904	4.9063106	9.807453	miR-503-3p	False	0.38	1.4243642	6.818475	8.099562	3.9572926	28S_binpos-2310:2340	False	0.56	5.6255636	-4.232251	5.976078	1.9967155		True	0.26	3.6402874	9.435843	6.39208	4.210201
TGGGGTTTCCCCGCGCAGGT	28S_binpos-4650:4680	False	0.28	0.56	Ensemble	rRNA	misc-tRF__tRNA-Ser-AGA;misc-tRF__tRNA-Ser-TGA	tRNA	LOCO	True	False	False	['LC']	<span style="color:red">Baseline, Seq, Seq-Rev, Seq-Seq, Seq-Struct</span>	<span style="color:green">>-----</span><span style="color:goldenrod">|</span><span style="color:red">----✗<</span>	GCGGGTGATGCGAACTGGAGTCTGGGC	.((((...))))........	Novel	<span style="background-color:lightgreen">GCG</span>GGTGATGCGAACTGGAGTCTGGGC	False	False	False	28S_binpos-3540:3570	False	0.52	-1.1538366	3.770109	10.639861	-1.7817242	5.8S_binpos-108:135	False	0.39	-2.4411464	6.0436654	4.906307	9.799747	miR-503-3p	False	0.38	1.5207211	6.8356485	8.105704	3.94527	28S_binpos-4650:4680	False	0.56	5.644424	-4.238281	5.9749875	1.9955132	VMP1__ENST00000592790.1_binpos-3325:3350	False	0.3	3.631014	9.410888	6.405553	4.2237005
TGGGGTTTCCCCGCGCAGGTT	28S_binpos-3210:3240	False	0.28	0.57	Ensemble	rRNA	misc-tRF__tRNA-Ser-AGA;misc-tRF__tRNA-Ser-TGA	tRNA	LOCO	True	False	False	['LC']	<span style="color:red">Baseline, Seq, Seq-Rev, Seq-Seq, Seq-Struct</span>	<span style="color:green">>-----</span><span style="color:goldenrod">|</span><span style="color:red">----✗<</span>	GGGCCCGTGGCGCAATGGA	.((((...)))).........	Novel	GGGCCCG<span style="background-color:lightgreen">TGG</span><span style="background-color:red">CGCAATGGA</span><span style="background-color:lightgreen"></span>	False	False	False	RNU1-1__ENST00000383925.1_binpos-28:56	False	0.38	-0.55708605	3.4096308	10.64443	-1.7764431	miR-503-3p	False	0.43	-2.367291	6.046998	4.904207	9.807146	miR-503-3p	False	0.43	17.937836	-1.8374853	8.138291	4.001526	28S_binpos-3210:3240	False	0.57	5.652102	-4.240185	5.973128	1.9929185	FOXI2__ENST00000388920.5_binpos-30:60	False	0.32	3.6058176	9.449182	6.378506	4.3028984
TGGGGTTTCCCCGCGCAGGTTT	nan__ENST00000666735.1_binpos-87:116	False	0.28	0.64	Ensemble	lncRNA	misc-tRF__tRNA-Ser-AGA;misc-tRF__tRNA-Ser-TGA	tRNA	LOCO	True	False	False	['LC']	<span style="color:red">Baseline, Seq, Seq-Rev, Seq-Seq, Seq-Struct</span>	<span style="color:green">>-----</span><span style="color:goldenrod">|</span><span style="color:red">----✗<</span>	TTTTTGAGGCCTTGCGTTTCTTAGC	.((((...))))..........	Novel	TTTTTG<span style="background-color:lightgreen">AGG</span>CCTTGCGTTTCTTAGC	False	False	False	RNY1_binpos-90:113	False	0.41	0.86404645	8.01165	10.651095	-1.7638113	miR-503-3p	False	0.48	-2.381981	6.0438404	4.9046693	9.811728	miR-503-3p	False	0.45	16.338459	-6.8151393	11.859052	7.9730144	nan__ENST00000666735.1_binpos-87:116	False	0.64	5.673309	-4.247189	5.971461	1.986639	FOXI2__ENST00000388920.5_binpos-30:60	False	0.32	3.6237164	9.399694	6.394864	4.216839
TGGGGTTTCCCCGCGCAGGTTTT	RNU5E-1__ENST00000362477.1_binpos-90:120	False	0.28	0.63	Ensemble	snRNA	misc-tRF__tRNA-Ser-AGA;misc-tRF__tRNA-Ser-TGA	tRNA	LOCO	True	False	False	['LC']	<span style="color:red">Baseline, Seq, Seq-Rev, Seq-Seq, Seq-Struct</span>	<span style="color:green">>-----</span><span style="color:goldenrod">|</span><span style="color:red">----✗<</span>	ATTTTTTGAGGCCTTGCGTTTCTTAGC	.((((...))))...........	Novel	A<span style="background-color:lightgreen">TTTT</span>TTGAGGCCTTGCGTTTCTTAGC	False	False	False	RNU5E-1__ENST00000362477.1_binpos-90:120	False	0.6	0.8627486	8.041924	10.639858	-1.7734247	miR-503-3p	False	0.48	-2.368212	6.0603495	4.896217	9.815766	RNU5A-1__ENST00000362698.1_binpos-60:90	False	0.33	17.02039	-4.218242	11.859526	8.09469	RNU5E-1__ENST00000362477.1_binpos-90:120	False	0.63	5.6753654	-4.245508	5.970242	1.9839933	FOXI2__ENST00000388920.5_binpos-30:60	False	0.35	3.6161227	9.435238	6.3822904	4.2152643
TGGGGTTTCTCCATGTTGGT	18S_binpos-1316:1344	False	0.3	0.67	Ensemble	rRNA	hypermapper_152	lncRNA;piRNA;protein_coding	LOCO	True	False	False	['LC']	<span style="color:red">Baseline, Seq, Seq-Rev, Seq-Seq, Seq-Struct</span>	<span style="color:green">>-----</span><span style="color:goldenrod">|</span><span style="color:red">----✗<</span>	ATTGGTCGTGGTTGTAGTCCA	(((((...))))).......	Novel	A<span style="background-color:lightgreen">TTGGT</span>CGTGGTTGTAGTCCA	False	False	False	ARL6IP1__ENST00000566391.1_binpos-30:60	False	0.41	-0.5832663	0.8656658	-3.046882	-3.441005	18S_binpos-1316:1344	False	0.67	1.3282087	4.503031	9.130302	-7.0166545	hypermapper_1429	False	0.3	-2.1130352	1.1410344	7.898119	3.8528006	hypermapper_1429	False	0.3	2.7197363	-0.98095644	-4.38305	-4.5526657	ARL6IP1__ENST00000566391.1_binpos-30:60	False	0.35	3.5983906	4.1615167	6.668183	6.73947
TGGGGTTTGGGGTGCAGACATTG	misc-tRF__MT-TE	False	0.3	0.57	Ensemble	tRNA	miR-6855-5p	miRNA	IsomiR	True	False	False	['LC']	<span style="color:red">Baseline, Seq, Seq-Rev, Seq-Seq, Seq-Struct</span>	<span style="color:green">>-----</span><span style="color:goldenrod">|</span><span style="color:red">---✗-<</span>	CAGTGGTCTGCACATTGGTT	....(((((.....)))))....	Novel	CAG<span style="background-color:lightgreen">TGG</span><span style="background-color:red">TCTGCACATTGGTT</span><span style="background-color:lightgreen"></span>	False	False	False	hypermapper_1429	False	0.48	-2.0130446	-1.3645086	-3.1054947	-3.3167245	misc-tRF__MT-TE	False	0.57	-1.7627546	-2.9223163	8.885731	4.7088	snoDB0633_binpos-27:54	False	0.48	14.650689	-2.6429727	5.594268	3.471544	nan__ENST00000563103.1_binpos-224:252	False	0.35	0.18055531	3.29483	-1.3397887	4.1557117	28S_binpos-4170:4200	False	0.35	5.255603	6.8412075	5.71684	6.58851
TGGGGTTTTCCCTGTGAGGT	RPS13__ENST00000531908.5_binpos-210:240	False	0.28	0.5	Ensemble	protein_coding	LINC02254__ENST00000669932.1_binpos-232:261	lncRNA	LOCO	True	False	False	['LC']	<span style="color:red">Baseline, Seq, Seq-Rev, Seq-Seq, Seq-Struct</span>	<span style="color:green">>-----</span><span style="color:goldenrod">|</span><span style="color:red">--✗--<</span>	CTTTGGGTTCCGGGGGGAGT	.((((....)))).......	Novel	CTTT<span style="background-color:lightgreen">GGGTT</span><span style="background-color:red">CCGGGGGG</span><span style="background-color:lightgreen">AGT</span>	False	False	False	RPS13__ENST00000531908.5_binpos-210:240	False	0.5	-1.728472	3.1809998	-3.296796	-4.1591253	18S_binpos-1148:1176	False	0.4	0.7388829	-0.6371216	6.1359925	2.373783	28S_binpos-270:300	False	0.39	3.5955112	6.7232513	7.897786	3.7773154	RPS13__ENST00000531908.5_binpos-210:240	False	0.45	4.3925953	-3.0328274	1.280439	8.985375	ALB__ENST00000510166.5_binpos-450:480	False	0.33	3.674619	9.229106	6.589677	6.533536
TGGGGTTTTCCCTGTGAGGTC	RPS13__ENST00000531908.5_binpos-210:240	False	0.28	0.45	Ensemble	protein_coding	LINC02254__ENST00000669932.1_binpos-232:261	lncRNA	LOCO	True	False	False	['LC']	<span style="color:red">Baseline, Seq, Seq-Rev, Seq-Seq, Seq-Struct</span>	<span style="color:green">>-----</span><span style="color:goldenrod">|</span><span style="color:red">--✗--<</span>	GGGTAAACCTTCCTTGGATGTC	.((((....))))........	Novel	<span style="background-color:lightgreen">GGGT</span><span style="background-color:red">AAACC</span><span style="background-color:lightgreen">TTCC</span>TTGGATGTC	False	False	False	RPS13__ENST00000531908.5_binpos-210:240	False	0.43	-1.7804996	2.8619537	-3.2171788	-4.072318	28S_binpos-4170:4200	False	0.38	0.7843037	-0.7131566	6.109987	2.413762	ATP1B1__ENST00000692003.1_binpos-1056:1078	False	0.33	16.053303	-0.7111238	7.911713	3.687088	RPS13__ENST00000531908.5_binpos-210:240	False	0.45	4.472266	-3.034929	1.2597498	8.94363	28S_binpos-2640:2670	False	0.35	3.658261	9.304086	6.5412674	6.571931
TGGGGTTTTCCCTGTGAGGTCT	RPS13__ENST00000531908.5_binpos-210:240	False	0.28	0.5	Ensemble	protein_coding	LINC02254__ENST00000669932.1_binpos-232:261	lncRNA	LOCO	True	False	False	['LC']	<span style="color:red">Baseline, Seq, Seq-Rev, Seq-Seq, Seq-Struct</span>	<span style="color:green">>-----</span><span style="color:goldenrod">|</span><span style="color:red">--✗--<</span>	TGGGTAAACCTTCCTTGGATGT	.((((....)))).........	Novel	<span style="background-color:lightgreen">TGGG</span><span style="background-color:red">TAAACC</span><span style="background-color:lightgreen">TTCC</span>TTGGATGT	False	False	False	RPS13__ENST00000531908.5_binpos-210:240	False	0.5	-1.8084543	2.686299	-3.2361765	-4.0741086	5.8S_binpos-108:135	False	0.4	0.79519725	-0.6515844	6.1356325	2.4494307	ATP1B1__ENST00000692003.1_binpos-1056:1078	False	0.36	13.581513	-6.734661	11.875342	8.013826	RPS13__ENST00000531908.5_binpos-210:240	False	0.41	4.4461765	-3.0495262	1.2146161	8.966905	ALB__ENST00000510166.5_binpos-450:480	False	0.35	3.6574602	9.325024	6.570634	6.5609465
TGGGGTTTTGCCATGTTGCGGA	RABGGTB__ENST00000471759.5_binpos-377:406	False	0.28	0.55	Ensemble	protein_coding	MYCBP2__ENST00000682321.1_binpos-15750:15780;MYCBP2__ENST00000683823.1_binpos-15596:15624;MYCBP2__ENST00000684354.1_binpos-15420:15450;MYCBP2__ENST00000695078.1_binpos-13608:13636;MYCBP2__ENST00000695079.1_binpos-15515:15544;STOX1__ENST00000399169.8_binpo	piRNA;protein_coding	LOCO	True	False	False	['LC']	<span style="color:red">Baseline, Seq, Seq-Rev, Seq-Seq, Seq-Struct</span>	<span style="color:green">>-----</span><span style="color:goldenrod">|</span><span style="color:red">---✗-<</span>	TTTGGGTCAATGATGAGTTGGC	(((.......))).........	Novel	TT<span style="background-color:lightgreen">TGGG</span><span style="background-color:red">TCAATGATGA</span><span style="background-color:lightgreen">GTTG</span>GC	False	False	False	RABGGTB__ENST00000471759.5_binpos-377:406	False	0.55	-3.5484993	4.156446	-1.0892236	5.0862627	28S_binpos-3600:3630	False	0.38	4.322868	-2.6169164	2.5042896	10.785484	misc-tRF__tRNA-His-GTG	False	0.48	14.839906	-7.038459	9.175695	3.375628	28S_binpos-4620:4650	False	0.52	0.85044205	-1.8739243	9.755374	10.128069	snoDB0703_binpos-26:52	False	0.36	3.5430522	4.128718	6.6433473	6.7363048
TGGGTAACATGGTGAGACCTCG	3p-CCA-tRF__MT-TV	False	0.28	0.52	Ensemble	tRNA	hypermapper_62	lncRNA;piRNA;protein_coding	LOCO	True	False	False	['LC']	<span style="color:red">Seq, Seq-Rev, Seq-Seq, Seq-Struct</span>	<span style="color:green">>-----</span><span style="color:goldenrod">|</span><span style="color:red">---✗-<</span>	ACTCGTGCGGACCAGGGGAATCCGA	.((((..((...))..))))..	Novel	ACTCGTGCG<span style="background-color:lightgreen">GACC</span>AGGGGAATCCGA	False	False	False	3p-CCA-tRF__MT-TV	False	0.52	-2.614907	4.2110257	-3.9508312	1.6776294	snoDB0175_binpos-56:76	False	0.5	-3.230485	-0.63920605	6.6360583	5.077842	DMWD__ENST00000377735.7_binpos-1080:1110	False	0.41	14.386668	-6.607359	11.589983	6.062429	DMWD__ENST00000377735.7_binpos-1080:1110	False	0.5	-3.0452707	-0.22487897	-1.3050525	-0.8748601	SNHG3__ENST00000437681.1_binpos-999:1026	True	0.27	4.821302	11.881727	5.3078675	7.488522
TGGGTAAGAAGCCCGGCTCG	28S_binpos-1800:1830	True	0.28	0.05	Ensemble	rRNA	28S_binpos-1800:1830	rRNA	HICO-Familiar	True	False	False	['LC']	<span style="color:green">Baseline, Seq, Seq-Rev, Seq-Seq, Seq-Struct</span>	<span style="color:green">>✓----</span><span style="color:goldenrod">|</span><span style="color:red">-----<</span>	TGGGTAAGAAGCCCGGCTCGC	(((((.....))))).....	rRNA	<span style="background-color:lightgreen">TGGGTAAGAAGCCCGGCTCG</span>C	False	False	True	28S_binpos-1800:1830	True	0.13	-2.0873718	12.209248	7.9089994	-5.092505	28S_binpos-1800:1830	True	0.15	-2.037289	1.0498725	9.361182	13.40094	28S_binpos-1800:1830	True	0.13	-2.3868527	0.7782079	7.0315003	3.269615	28S_binpos-1800:1830	True	0.05	-2.3246963	-2.1680684	-8.833172	15.811531	snoDB0903_binpos-46:66	True	0.13	6.181127	8.638792	7.038597	1.7220895
TGGGTAAGAAGCCCGGCTCGC	28S_binpos-1800:1830	True	0.28	0.0	Ensemble	rRNA	28S_binpos-1800:1830	rRNA	HICO-Familiar	True	False	False	['LC']	<span style="color:green">Baseline, Seq, Seq-Rev, Seq-Seq, Seq-Struct</span>	<span style="color:green">>✓----</span><span style="color:goldenrod">|</span><span style="color:red">-----<</span>	TGGGTAAGAAGCCCGGCTCGC	(((((.....)))))......	rRNA	<span style="background-color:lightgreen">TGGGTAAGAAGCCCGGCTCGC</span>	False	False	True	28S_binpos-1800:1830	True	0.09	-2.1129596	12.225078	7.9058256	-5.095954	28S_binpos-1800:1830	True	0.1	-1.9650451	1.118239	9.35993	13.394464	28S_binpos-1800:1830	True	0.09	17.839458	-1.7241274	6.9590945	3.277717	28S_binpos-1800:1830	True	0.0	-2.2752714	-2.3187084	-8.832776	15.8122635	snoDB0903_binpos-46:66	True	0.09	6.1822953	8.662444	7.043553	1.7040955
TGGGTAAGAAGCCCGGCTCGCT	28S_binpos-1800:1830	True	0.28	0.04	Ensemble	rRNA	28S_binpos-1800:1830	rRNA	HICO-Familiar	True	False	False	['LC']	<span style="color:green">Baseline, Seq, Seq-Rev, Seq-Seq, Seq-Struct</span>	<span style="color:green">>✓----</span><span style="color:goldenrod">|</span><span style="color:red">-----<</span>	ATGGGTAAGAAGCCCGGCTCGCT	(((((.....))))).......	rRNA	A<span style="background-color:lightgreen">TGGGTAAGAAGCCCGGCTCGCT</span>	False	False	True	28S_binpos-1800:1830	True	0.04	-2.0358272	12.202299	7.911503	-5.0947337	28S_binpos-1800:1830	True	0.14	-1.9030684	1.1469651	9.357887	13.397446	28S_binpos-1800:1830	True	0.04	16.313723	-6.8940125	12.160438	7.345929	28S_binpos-1800:1830	True	0.05	-2.2568786	-2.3162766	-8.837167	15.813472	28S_binpos-1530:1560	True	0.04	6.1856856	8.667776	7.034712	1.7092463
TGGGTAAGAAGCCCGGCTCGCTG	28S_binpos-1800:1830	True	0.28	0.0	Ensemble	rRNA	28S_binpos-1800:1830	rRNA	HICO-Familiar	True	False	False	['LC']	<span style="color:green">Baseline, Seq, Seq-Rev, Seq-Seq, Seq-Struct</span>	<span style="color:green">>✓----</span><span style="color:goldenrod">|</span><span style="color:red">-----<</span>	TGGGTAAGAAGCCCGGCTCGCTG	(((((.....)))))........	rRNA	<span style="background-color:lightgreen">TGGGTAAGAAGCCCGGCTCGCTG</span>	False	False	True	28S_binpos-1800:1830	True	0.0	-1.4815155	12.078938	7.8999553	-5.1316624	28S_binpos-1800:1830	True	0.15	-1.8236295	1.2512758	9.356331	13.3949175	28S_binpos-1800:1830	True	0.0	16.994804	-4.117525	11.484841	8.468199	28S_binpos-1800:1830	True	0.09	-2.233643	-2.2326233	-8.837198	15.81365	28S_binpos-1530:1560	True	0.0	6.193988	8.669101	7.040447	1.7045724
TGGGTAAGAAGCCCGGCTCGCTGG	28S_binpos-1800:1830	True	0.28	0.04	Ensemble	rRNA	28S_binpos-1800:1830	rRNA	HICO-Familiar	True	False	False	['LC']	<span style="color:green">Baseline, Seq, Seq-Rev, Seq-Seq, Seq-Struct</span>	<span style="color:green">>✓----</span><span style="color:goldenrod">|</span><span style="color:red">-----<</span>	TGGGTAAGAAGCCCGGCTCGCTG	(((((.....))))).........	rRNA	<span style="background-color:lightgreen">TGGGTAAGAAGCCCGGCTCGCTG</span>	False	False	True	28S_binpos-1800:1830	True	0.04	-1.522152	12.143308	7.899339	-5.1161456	28S_binpos-1800:1830	True	0.11	-1.8706336	1.3191612	9.353126	13.3893795	28S_binpos-1800:1830	True	0.04	15.150786	6.080988	10.28149	7.02768	28S_binpos-1800:1830	True	0.08	-2.2785957	-2.282652	-8.839499	15.814688	28S_binpos-1530:1560	True	0.04	6.1879926	8.669484	7.051296	1.7006358
TGGGTAGCACTCTGGACT	3p-CCA-tRF__MT-TV	True	0.28	0.0	Ensemble	tRNA	ZBED9-AS1__ENST00000499525.1_binpos-510:540;misc-tRF__tRNA-Gln-CTG;misc-tRF__tRNA-Gln-TTG	lncRNA;tRNA	LOCO	False	True	False	['TCGA']	<span style="color:green">Baseline, Seq, Seq-Rev, Seq-Seq, Seq-Struct</span>	<span style="color:green">>✓----</span><span style="color:goldenrod">|</span><span style="color:red">-----<</span>	TGGGTAGCACTCTGGACT	.((((...))))......	tRNA	<span style="background-color:lightgreen">TGGGTAGCACTCTGGACT</span>	False	False	False	3p-CCA-tRF__MT-TV	True	0.0	4.993757	11.111134	-4.7090044	0.55560535	ATP6V1A__ENST00000462855.1_binpos-30:60	True	0.06	-3.2087083	2.9367158	10.35635	3.4492826	misc-tRF__tRNA-Gln-CTG	True	0.0	2.7825882	6.7709503	7.9439135	3.6831834	misc-tRF__tRNA-Gln-CTG	True	0.0	-2.1624222	-3.1049423	-0.15699963	3.912124	RNU1-1__ENST00000383925.1_binpos-112:140	True	0.06	5.475367	4.8842416	11.336894	5.203652
TGGGTAGGAGTGGACAACGCGGTGGAG	28S_binpos-150:180	False	0.28	0.48	Ensemble	rRNA			Fused			True		<span style="color:red">Baseline, Seq, Seq-Rev, Seq-Seq, Seq-Struct</span>	<span style="color:green">>-----</span><span style="color:goldenrod">|</span><span style="color:red">--✗--<</span>	CGGGACATGTGGCGTACGGAAGA	.........(((.....))).......	Novel	CG<span style="background-color:lightgreen">GGACA</span>TGTGGCGTACGGAAGA	False	True	False	28S_binpos-150:180	False	0.48	-3.3339534	9.205225	11.144301	-0.23988771	28S_binpos-1950:1980	False	0.48	-3.3613544	-0.48440635	14.74653	6.969588	28S_binpos-150:180	False	0.48	13.5714035	7.534873	4.002842	0.25064117	28S_binpos-90:120	False	0.48	-4.071627	2.941515	-2.1341166	3.9796307	28S_binpos-3960:3990	False	0.37	1.9444531	11.422266	3.0272684	3.9729893
TGGGTAGGATTCGGCGCTCTCA	misc-tRF__tRNA-Glu-CTC	True	0.28	0.05	Ensemble	tRNA	misc-tRF__tRNA-Glu-CTC	tRNA	LOCO	True	False	False	['LC']	<span style="color:green">Baseline, Seq, Seq-Rev, Seq-Seq, Seq-Struct</span>	<span style="color:green">>✓----</span><span style="color:goldenrod">|</span><span style="color:red">-----<</span>	TGGTTAGGATTCGGCGCTCTCA	((((.((.........))))))	tRNA	<span style="background-color:lightgreen">TGG</span><span style="background-color:red">T</span><span style="background-color:lightgreen">TAGGATTCGGCGCTCTCA</span>	False	False	False	misc-tRF__tRNA-Glu-CTC	True	0.05	5.047698	11.115614	-3.7417717	1.4122068	misc-tRF__tRNA-Glu-CTC	True	0.05	-0.003627521	-6.002064	12.597728	2.4445307	misc-tRF__tRNA-Glu-CTC	True	0.05	4.4771194	-13.095671	10.3803215	5.4792414	misc-tRF__tRNA-Glu-CTC	True	0.05	-1.9112461	-5.5744634	-9.867115	2.7430182	misc-tRF__tRNA-Glu-CTC	True	0.05	8.155359	9.617632	-0.42125815	13.558717
TGGGTAGTACTCTGCGTT	5p-tRF__tRNA-Val-CAC	True	0.28	0.0	Ensemble	tRNA	misc-tRF__tRNA-His-GTG	tRNA	LOCO	False	True	False	['TCGA']	<span style="color:green">Baseline, Seq, Seq-Rev, Seq-Seq, Seq-Struct</span>	<span style="color:green">>✓----</span><span style="color:goldenrod">|</span><span style="color:red">-----<</span>	TGGGTAGTACTCTGCGTT	...((((....))))...	tRNA	<span style="background-color:lightgreen">TGGGTAGTACTCTGCGTT</span>	False	False	False	5p-tRF__tRNA-Val-CAC	True	0.0	5.8128905	10.476503	-4.172176	0.5376096	28S_binpos-5040:5070	True	0.0	-1.7215313	1.365297	11.09485	8.699462	misc-tRF__tRNA-His-GTG	True	0.0	1.5080569	6.0817356	6.9646916	2.607571	snoDB0071_binpos-54:74	True	0.0	-0.709756	-6.4670978	7.447435	11.800831	misc-tRF__tRNA-His-GTG	True	0.0	8.088042	9.3780155	7.636062	9.766961
TGGGTAGTACTCTGCGTTG	5p-tRF__tRNA-Val-CAC	True	0.28	0.0	Ensemble	tRNA	misc-tRF__tRNA-His-GTG	tRNA	LOCO	False	True	False	['TCGA']	<span style="color:green">Baseline, Seq, Seq-Rev, Seq-Seq, Seq-Struct</span>	<span style="color:green">>✓----</span><span style="color:goldenrod">|</span><span style="color:red">-----<</span>	TGGGTAGTACTCTGCGTTG	...((((....))))....	tRNA	<span style="background-color:lightgreen">TGGGTAGTACTCTGCGTTG</span>	False	False	False	5p-tRF__tRNA-Val-CAC	True	0.0	5.8187814	10.37787	-5.3676405	1.4075398	misc-tRF__tRNA-His-GTG	True	0.05	-1.6767374	1.3855673	11.099142	8.684205	misc-tRF__tRNA-His-GTG	True	0.0	1.5107859	5.9840655	7.027236	2.6935234	misc-tRF__tRNA-His-GTG	True	0.0	-0.63079536	-6.5435653	7.4362736	11.805574	RNY4_binpos-75:96	True	0.0	8.08559	9.387563	7.6352654	9.776898
TGGGTAGTACTCTGCGTTGT	RNY4_binpos-0:25	True	0.28	0.0	Ensemble	YRNA	misc-tRF__tRNA-His-GTG	tRNA	LOCO	False	True	False	['TCGA']	<span style="color:green">Baseline, Seq, Seq-Rev, Seq-Seq, Seq-Struct</span>	<span style="color:green">>✓----</span><span style="color:goldenrod">|</span><span style="color:red">-----<</span>	TGGGTAGTACTCTGCGTTGT	...((((....)))).....	YRNA	<span style="background-color:lightgreen">TGGGTAGTACTCTGCGTTGT</span>	False	False	False	RNY4_binpos-0:25	True	0.0	5.854408	10.302208	-5.392774	1.4090122	misc-tRF__tRNA-His-GTG	True	0.0	-4.666005	-1.1213361	11.103262	8.693235	misc-tRF__tRNA-His-GTG	True	0.0	1.5374056	5.9317	6.868815	2.5817938	misc-tRF__tRNA-His-GTG	True	0.0	-0.60727745	-6.553231	7.4425898	11.804629	RNY4_binpos-75:96	True	0.0	8.097339	9.383161	7.6330185	9.778555
TGGGTAGTAGGTTGTATAGT	let-7a-5p	True	0.28	0.09	Ensemble	miRNA	let-7a-1;let-7a-2;let-7a-3	miRNA	LOCO	True	False	False	['LC']	<span style="color:green">Seq, Seq-Rev, Seq-Struct</span>	<span style="color:green">>-✓---</span><span style="color:goldenrod">|</span><span style="color:red">-----<</span>	TGAGGTAGTAGGTTGTATAGTT	....................	miRNA	<span style="background-color:lightgreen">TG</span><span style="background-color:red">A</span><span style="background-color:lightgreen">GGTAGTAGGTTGTATAGT</span>T	False	False	False	let-7a-5p	True	0.09	4.417542	9.889638	-0.46093833	10.235265	ATP1B1__ENST00000692003.1_binpos-1056:1078	False	0.35	2.3038516	-6.103419	8.907173	7.335626	5p-tRF__tRNA-Val-TAC	True	0.1	8.551363	12.1751795	12.607021	-1.9833672	let-7a-5p	True	0.09	6.2839246	-5.445873	-5.1219954	12.893985	28S_binpos-2760:2790	False	0.3	8.124098	0.45561758	1.3125905	2.65902
TGGGTAGTGGGGGGAGCCGGGGGG	DHX15__ENST00000513092.1_binpos-30:60	False	0.3	0.37	Ensemble	protein_coding	no_annotation	no_annotation	no_annotation	True	False	False	['LC']	<span style="color:red">Baseline, Seq, Seq-Rev, Seq-Seq, Seq-Struct</span>	<span style="color:green">>-----</span><span style="color:goldenrod">|</span><span style="color:red">✗----<</span>	GCGGCAGGGTCGGGTGGGAGTGGGGGC	.......(((......))).....	Novel	GCGGCAGGGTCGGG<span style="background-color:lightgreen">TGGG</span><span style="background-color:red">A</span><span style="background-color:lightgreen">GTGGGGGC</span>	False	False	False	DHX15__ENST00000513092.1_binpos-30:60	False	0.3	0.49697405	11.926561	-7.21977	-4.369776	DHX15__ENST00000513092.1_binpos-30:60	False	0.37	-4.1822896	2.5850341	6.3014903	8.06351	DHX15__ENST00000513092.1_binpos-30:60	False	0.3	14.944954	5.4128475	4.9180756	-0.39586264	DHX15__ENST00000513092.1_binpos-30:60	False	0.32	-6.0920153	-1.3959112	-0.88611805	2.688782	DHX15__ENST00000513092.1_binpos-30:60	False	0.33	5.868916	7.711978	4.1518707	3.3094742
TGGGTAGTTTCCTGTTGTTGG	18S_binpos-1316:1344	False	0.3	0.48	Ensemble	rRNA	HOXA9__ENST00000489695.1_binpos-174:203;miR-196b-5p	miRNA;protein_coding	LOCO	True	True	False	['TCGA', 'LC']	<span style="color:red">Baseline, Seq, Seq-Rev, Seq-Seq, Seq-Struct</span>	<span style="color:green">>-----</span><span style="color:goldenrod">|</span><span style="color:red">--✗--<</span>	GTTGGTCCGAGTGTTGTGGGTTATTGTTA	.(((......)))........	Novel	GTTGGTCCGAG<span style="background-color:lightgreen">TGTTGT</span>GGGTTATTGTTA	False	False	False	SNHG1__ENST00000537965.6_binpos-1204:1232	False	0.37	3.5171766	10.506398	-1.346345	8.737424	18S_binpos-1316:1344	False	0.48	5.378815	-4.6386685	15.624323	-7.936305	misc-tRF__MT-TE	False	0.43	16.854385	-0.7357688	8.370212	3.5938957	RNY5_binpos-0:30	False	0.43	-6.3460536	2.2670512	6.6181746	17.180418	18S_binpos-1344:1372	False	0.29	12.069868	14.304639	11.11772	13.252964
TGGGTATACGTTGGGAGA	miR-629-5p	True	0.3	0.19	Ensemble	miRNA	mir-629	miRNA	LOCO	True	False	False	['LC']	<span style="color:green">Baseline, Seq-Seq</span>	<span style="color:green">>---✓-</span><span style="color:goldenrod">|</span><span style="color:red">-----<</span>	TGGGTTTACGTTGGGAGAACT	..................	miRNA	<span style="background-color:lightgreen">TGGGT</span><span style="background-color:red">T</span><span style="background-color:lightgreen">TACGTTGGGAGA</span>ACT	False	False	False	5S_binpos-75:100	False	0.3	0.6569785	8.115124	-3.2315147	-5.1564336	miR-629-5p	True	0.19	-2.2189338	1.3657408	20.20936	-4.8529673	3p-CCA-tRF__tRNA-Ala-AGC	False	0.42	7.066648	13.477344	0.7923472	3.564217	miR-629-5p	False	0.52	4.8826494	-4.0800705	-8.74068	3.838261	miR-629-5p	True	0.19	-4.5701895	4.3275366	18.874174	1.5072151
TGGGTATACGTTGGGAGAA	miR-629-5p	True	0.3	0.14	Ensemble	miRNA	mir-629	miRNA	LOCO	True	False	False	['LC']	<span style="color:green">Baseline, Seq-Seq</span>	<span style="color:green">>--✓--</span><span style="color:goldenrod">|</span><span style="color:red">-----<</span>	TGGGTTTACGTTGGGAGAACT	...................	miRNA	<span style="background-color:lightgreen">TGGGT</span><span style="background-color:red">T</span><span style="background-color:lightgreen">TACGTTGGGAGAA</span>CT	False	False	False	RASSF1__ENST00000494145.1_binpos-812:841	False	0.5	0.21402666	9.775083	-3.2232847	-5.157457	miR-629-5p	True	0.14	1.807622	-0.09902365	20.2114	-4.8554726	5S_binpos-25:50	False	0.45	7.187483	13.493969	0.78804517	3.5515924	miR-629-5p	False	0.48	4.883086	-4.045743	-8.737196	3.8367188	miR-629-5p	True	0.14	-4.573718	4.3131013	18.908503	1.4728771
TGGGTATACGTTGGGAGAAC	miR-629-5p	True	0.3	0.1	Ensemble	miRNA	mir-629	miRNA	LOCO	True	False	False	['LC']	<span style="color:green">Baseline, Seq-Rev, Seq-Seq, Seq-Struct</span>	<span style="color:green">>-✓---</span><span style="color:goldenrod">|</span><span style="color:red">-----<</span>	TGGGTTTACGTTGGGAGAACT	....................	miRNA	<span style="background-color:lightgreen">TGGGT</span><span style="background-color:red">T</span><span style="background-color:lightgreen">TACGTTGGGAGAAC</span>T	False	False	False	5S_binpos-75:100	False	0.4	0.15282184	3.0909896	-3.2196352	-5.160934	miR-629-5p	True	0.1	-2.6144726	-4.7638464	20.213049	-4.8535395	miR-629-5p	True	0.1	7.7573104	12.969875	0.7851935	3.5656774	miR-629-5p	True	0.1	4.919392	-4.008321	-8.736103	3.837123	miR-629-5p	True	0.1	-4.6030917	4.3044634	18.891293	1.4985734
TGGGTATACGTTGGGAGAACT	miR-629-5p	True	0.3	0.05	Ensemble	miRNA	mir-629	miRNA	LOCO	True	False	False	['LC']	<span style="color:green">Baseline, Seq-Rev, Seq-Seq, Seq-Struct</span>	<span style="color:green">>✓----</span><span style="color:goldenrod">|</span><span style="color:red">-----<</span>	TGGGTTTACGTTGGGAGAACT	.........(((.....))).	miRNA	<span style="background-color:lightgreen">TGGGT</span><span style="background-color:red">T</span><span style="background-color:lightgreen">TACGTTGGGAGAACT</span>	False	False	False	3p-CCA-tRF__MT-TE	False	0.39	0.36233228	1.4860123	-3.2255921	-5.152414	miR-629-5p	True	0.05	-2.647555	-4.77662	20.210129	-4.855718	miR-629-5p	True	0.05	16.322113	-3.0588892	5.4000754	1.5366815	miR-629-5p	True	0.05	4.956876	-4.0067806	-8.731794	3.8461547	miR-629-5p	True	0.05	-4.6010284	4.3002906	18.893492	1.4963739
TGGGTATACGTTGGGAGAACTT	miR-629-5p	True	0.3	0.09	Ensemble	miRNA	mir-629	miRNA	LOCO	True	False	False	['LC']	<span style="color:green">Baseline, Seq-Rev, Seq-Seq, Seq-Struct</span>	<span style="color:green">>-✓---</span><span style="color:goldenrod">|</span><span style="color:red">-----<</span>	TGGGTTTACGTTGGGAGAACT	.........(((.....)))..	miRNA	<span style="background-color:lightgreen">TGGGT</span><span style="background-color:red">T</span><span style="background-color:lightgreen">TACGTTGGGAGAACT</span>	False	False	False	miR-629-5p	False	0.38	-0.15128374	1.266768	-3.2334504	-5.1544223	miR-629-5p	True	0.09	-2.6552985	-4.7689342	20.211283	-4.8577814	miR-629-5p	True	0.09	14.684423	-6.3449006	5.10012	0.93406266	miR-629-5p	True	0.09	4.981016	-4.044852	-8.733087	3.8375955	miR-629-5p	True	0.09	-4.600769	4.2996497	18.895119	1.4976269
TGGGTATACGTTGGGAGAACTTA	miR-629-5p	True	0.3	0.13	Ensemble	miRNA	mir-629	miRNA	LOCO	True	False	False	['LC']	<span style="color:green">Baseline, Seq-Rev, Seq-Seq, Seq-Struct</span>	<span style="color:green">>--✓--</span><span style="color:goldenrod">|</span><span style="color:red">-----<</span>	TGGGTTTACGTTGGGAGAACT	.........(((.....)))...	miRNA	<span style="background-color:lightgreen">TGGGT</span><span style="background-color:red">T</span><span style="background-color:lightgreen">TACGTTGGGAGAACT</span>	False	False	False	28S_binpos-4170:4200	False	0.46	3.9322038	9.793257	-3.2223542	-5.16083	miR-629-5p	True	0.13	-2.5703063	-4.6792464	20.210913	-4.8568273	miR-629-5p	True	0.13	15.403703	-3.7952218	5.4084845	0.7178621	28S_binpos-4500:4530	True	0.13	-6.20695	-5.788281	-8.73906	3.836621	miR-629-5p	True	0.13	-4.610963	4.300659	18.897068	1.4983412
TGGGTATAGGGGCGAAAG	28S_binpos-1620:1650	True	0.28	0.1	Ensemble	rRNA	28S_binpos-1620:1650	rRNA	LOCO	True	False	False	['LC']	<span style="color:green">Seq, Seq-Rev, Seq-Seq, Seq-Struct</span>	<span style="color:green">>-✓---</span><span style="color:goldenrod">|</span><span style="color:red">-----<</span>	CTGGGTATAGGGGCGAAAGA	..................	rRNA	C<span style="background-color:lightgreen">TGGGTATAGGGGCGAAAG</span>A	False	False	False	28S_binpos-1620:1650	True	0.1	-0.80715364	10.830024	0.9738472	11.295583	28S_binpos-1620:1650	True	0.18	-2.6331139	1.0935067	15.986394	8.719785	28S_binpos-1620:1650	True	0.1	7.2337537	14.020107	13.266315	9.368814	28S_binpos-1620:1650	True	0.1	-2.4561634	-2.7057903	5.769731	11.558562	TANGO2__ENST00000450019.5_binpos-1612:1638	False	0.33	7.5926847	6.2352953	14.2943125	8.618037
TGGGTATAGGGGCGAAAGA	28S_binpos-1620:1650	True	0.28	0.05	Ensemble	rRNA	28S_binpos-1620:1650	rRNA	LOCO	True	True	False	['TCGA', 'LC']	<span style="color:green">Seq, Seq-Rev, Seq-Seq, Seq-Struct</span>	<span style="color:green">>✓----</span><span style="color:goldenrod">|</span><span style="color:red">-----<</span>	CTGGGTATAGGGGCGAAAGA	...................	rRNA	C<span style="background-color:lightgreen">TGGGTATAGGGGCGAAAGA</span>	False	False	False	28S_binpos-1620:1650	True	0.05	-0.81888175	10.903397	0.98350364	11.277745	28S_binpos-1620:1650	True	0.23	-2.5273352	1.0067822	15.983182	8.723453	28S_binpos-1620:1650	True	0.05	7.338411	13.972685	13.269889	9.37043	28S_binpos-1620:1650	True	0.05	-2.3459606	-2.7835388	5.760752	11.558042	28S_binpos-1530:1560	False	0.3	7.585587	6.25068	14.292728	8.616261
TGGGTATAGGGGCGAAAGAC	28S_binpos-1620:1650	True	0.28	0.1	Ensemble	rRNA	28S_binpos-1620:1650	rRNA	LOCO	True	False	False	['LC']	<span style="color:green">Baseline, Seq, Seq-Rev, Seq-Seq, Seq-Struct</span>	<span style="color:green">>-✓---</span><span style="color:goldenrod">|</span><span style="color:red">-----<</span>	CTGGGTATAGGGGCGAAAGA	....................	rRNA	C<span style="background-color:lightgreen">TGGGTATAGGGGCGAAAGA</span>	False	False	False	28S_binpos-1620:1650	True	0.1	-0.77605087	10.808633	0.97856474	11.284454	28S_binpos-1620:1650	True	0.23	-1.3769376	-3.2348766	15.984894	8.730985	28S_binpos-1620:1650	True	0.1	8.31132	13.523864	13.273813	9.381955	28S_binpos-1620:1650	True	0.1	-1.3615226	-2.426396	5.7574615	11.560334	WDR74__ENST00000538098.2_binpos-87:116	True	0.26	7.574834	6.2460012	14.2925415	8.614168
TGGGTATAGGGGCGAAAGACT	28S_binpos-1620:1650	True	0.28	0.14	Ensemble	rRNA	28S_binpos-1620:1650	rRNA	LOCO	True	True	False	['TCGA', 'LC']	<span style="color:green">Baseline, Seq, Seq-Rev, Seq-Seq, Seq-Struct</span>	<span style="color:green">>--✓--</span><span style="color:goldenrod">|</span><span style="color:red">-----<</span>	CTGGGTATAGGGGCGAAAGA	.....................	rRNA	C<span style="background-color:lightgreen">TGGGTATAGGGGCGAAAGA</span>	False	False	False	28S_binpos-1620:1650	True	0.14	-0.15229657	10.116705	0.98892987	11.27051	28S_binpos-1620:1650	True	0.19	-1.3926302	-3.2414715	15.9814005	8.739659	28S_binpos-1620:1650	True	0.14	7.9766994	-5.9715614	13.244503	9.385902	28S_binpos-1620:1650	True	0.14	-1.3940611	-2.3262753	5.7630596	11.555357	WDR74__ENST00000538098.2_binpos-87:116	True	0.22	7.560701	6.2415295	14.291111	8.616857
TGGGTATAGGGGCGAAAGACTA	28S_binpos-1620:1650	True	0.28	0.09	Ensemble	rRNA	28S_binpos-1620:1650	rRNA	LOCO	True	False	False	['LC']	<span style="color:green">Baseline, Seq, Seq-Rev, Seq-Seq, Seq-Struct</span>	<span style="color:green">>-✓---</span><span style="color:goldenrod">|</span><span style="color:red">-----<</span>	GGTATAGGGGCGAAAGACTA	......................	rRNA	<span style="background-color:lightgreen">GGTATAGGGGCGAAAGACTA</span>	False	False	False	28S_binpos-1620:1650	True	0.13	0.5100146	10.214747	0.98703676	11.278906	28S_binpos-1620:1650	True	0.15	-1.3994418	-3.2290149	15.988111	8.759667	28S_binpos-1620:1650	True	0.13	3.5985537	-5.9505205	13.26742	9.426073	28S_binpos-1620:1650	True	0.09	-1.3824986	-2.314088	5.7390604	11.608297	28S_binpos-3960:3990	True	0.19	7.591966	6.2354383	14.291547	8.615698
TGGGTATAGGGGCGAAAGACTAAT	28S_binpos-1620:1650	True	0.28	0.04	Ensemble	rRNA	28S_binpos-1620:1650	rRNA	LOCO	True	False	False	['LC']	<span style="color:green">Baseline, Seq, Seq-Rev, Seq-Seq, Seq-Struct</span>	<span style="color:green">>✓----</span><span style="color:goldenrod">|</span><span style="color:red">-----<</span>	GGGTATAGGGGCGAAAGACTAAT	........................	rRNA	<span style="background-color:lightgreen">GGGTATAGGGGCGAAAGACTAAT</span>	False	False	False	28S_binpos-1620:1650	True	0.04	-2.3601081	3.928619	1.0052447	11.207395	28S_binpos-1620:1650	True	0.08	-1.4190278	-3.1979036	15.981928	8.749353	28S_binpos-1620:1650	True	0.04	7.2024	3.305228	1.0737706	16.077261	28S_binpos-1620:1650	True	0.11	-1.75338	-2.5625763	3.3252904	15.70825	18S_binpos-140:168	True	0.11	7.6030855	6.265008	14.289187	8.612293
TGGGTATAGGGGCGAAAGACTAATC	28S_binpos-1620:1650	True	0.3	0.04	Ensemble	rRNA	28S_binpos-1620:1650	rRNA	LOCO	True	False	False	['LC']	<span style="color:green">Baseline, Seq, Seq-Rev, Seq-Seq, Seq-Struct</span>	<span style="color:green">>✓----</span><span style="color:goldenrod">|</span><span style="color:red">-----<</span>	TGGGTATAGGGGCGAAAGACTAATCG	.........................	rRNA	<span style="background-color:lightgreen">TGGGTATAGGGGCGAAAGACTAATC</span>G	False	False	False	28S_binpos-1620:1650	True	0.08	2.233625	6.4751606	1.0097444	11.19726	28S_binpos-1620:1650	True	0.04	-1.4218018	-3.166397	15.981976	8.751733	28S_binpos-1620:1650	True	0.08	7.523736	3.4651248	13.338049	9.405162	28S_binpos-1620:1650	True	0.07	-1.9272964	-2.4814885	3.3237543	15.715742	SON__ENST00000429093.6_binpos-600:630	True	0.07	7.5984325	6.2721415	14.280701	8.611721
TGGGTATAGGGGCGAAAGACTAATCG	28S_binpos-1620:1650	True	0.3	0.0	Ensemble	rRNA	28S_binpos-1620:1650	rRNA	LOCO	True	False	False	['LC']	<span style="color:green">Baseline, Seq, Seq-Rev, Seq-Seq, Seq-Struct</span>	<span style="color:green">>✓----</span><span style="color:goldenrod">|</span><span style="color:red">-----<</span>	TGGGTATAGGGGCGAAAGACTAATCG	..(((.(((..........)))))).	rRNA	<span style="background-color:lightgreen">TGGGTATAGGGGCGAAAGACTAATCG</span>	False	False	False	28S_binpos-1620:1650	True	0.1	2.1296444	6.5475287	1.0088801	11.200833	28S_binpos-1620:1650	True	0.0	-1.4482557	-3.1647503	15.982542	8.757439	28S_binpos-1620:1650	True	0.1	13.517432	8.002933	13.372057	9.409181	28S_binpos-1620:1650	True	0.04	-1.9672655	-2.563856	3.3151186	15.730716	snoDB1080_binpos-25:50	True	0.04	7.5955625	6.2921934	14.27829	8.608605
TGGGTATAGGGGCGAAAGACTAATCGA	28S_binpos-1620:1650	True	0.28	0.0	Ensemble	rRNA	28S_binpos-1620:1650	rRNA	LOCO	True	False	False	['LC']	<span style="color:green">Baseline, Seq, Seq-Rev, Seq-Seq, Seq-Struct</span>	<span style="color:green">>✓----</span><span style="color:goldenrod">|</span><span style="color:red">-----<</span>	TGGGTATAGGGGCGAAAGACTAATCGA	..(((.(((..........))))))..	rRNA	<span style="background-color:lightgreen">TGGGTATAGGGGCGAAAGACTAATCGA</span>	False	False	False	28S_binpos-1620:1650	True	0.07	3.5970325	6.2933044	1.0050411	11.195461	28S_binpos-1620:1650	True	0.04	-1.4571623	-3.1983953	15.981337	8.759111	28S_binpos-1620:1650	True	0.07	13.355665	7.972654	13.381735	9.421564	28S_binpos-1620:1650	True	0.0	-2.0201592	-2.5773432	3.3066955	15.738671	28S_binpos-1740:1770	True	0.0	7.627447	6.287789	14.290385	8.615968
TGGGTATAGGGGCGAAAGACTAATCGAA	28S_binpos-1620:1650	True	0.28	0.03	Ensemble	rRNA	28S_binpos-1620:1650	rRNA	LOCO	True	False	False	['LC']	<span style="color:green">Baseline, Seq, Seq-Rev, Seq-Seq, Seq-Struct</span>	<span style="color:green">>✓----</span><span style="color:goldenrod">|</span><span style="color:red">-----<</span>	TGGGTATAGGGGCGAAAGACTAATCGAAC	(.(((.(((..........)))))).).	rRNA	<span style="background-color:lightgreen">TGGGTATAGGGGCGAAAGACTAATCGAA</span>C	False	False	False	28S_binpos-1620:1650	True	0.03	3.855258	6.1351323	1.0095992	11.194111	28S_binpos-1620:1650	True	0.07	-1.429747	-3.173044	15.977887	8.778366	28S_binpos-1620:1650	True	0.03	13.272396	7.8880277	13.351845	9.409358	28S_binpos-1620:1650	True	0.03	-2.0294888	-2.4803488	3.304888	15.746879	snoDB1080_binpos-25:50	True	0.04	7.606031	6.294371	14.291883	8.600399
TGGGTATAGGGGCGAAAGACTAATCGAAC	28S_binpos-1620:1650	True	0.28	0.0	Ensemble	rRNA	28S_binpos-1620:1650	rRNA	LOCO	True	False	False	['LC']	<span style="color:green">Baseline, Seq, Seq-Rev, Seq-Seq, Seq-Struct</span>	<span style="color:green">>✓----</span><span style="color:goldenrod">|</span><span style="color:red">-----<</span>	TGGGTATAGGGGCGAAAGACTAATCGAAC	.........(..(((........)))..)	rRNA	<span style="background-color:lightgreen">TGGGTATAGGGGCGAAAGACTAATCGAAC</span>	False	False	False	28S_binpos-1620:1650	True	0.0	3.8671436	5.9292355	1.0202326	11.171102	28S_binpos-1620:1650	True	0.1	-1.4170293	-3.1210203	15.955392	8.759484	28S_binpos-1620:1650	True	0.0	13.18077	7.886792	13.399637	9.39949	28S_binpos-1620:1650	True	0.07	-2.0375772	-2.443822	3.301308	15.755093	28S_binpos-1740:1770	True	0.07	7.5561695	6.331667	14.286958	8.618375
TGGGTATAGGGGCGAAAGACTAATCGAACC	28S_binpos-1620:1650	True	0.28	0.03	Ensemble	rRNA	28S_binpos-1620:1650	rRNA	LOCO	True	False	False	['LC']	<span style="color:green">Baseline, Seq, Seq-Rev, Seq-Seq, Seq-Struct</span>	<span style="color:green">>✓----</span><span style="color:goldenrod">|</span><span style="color:red">-----<</span>	TGGGTATAGGGGCGAAAGACTAATCGAAC	........((..(((........)))..))	rRNA	<span style="background-color:lightgreen">TGGGTATAGGGGCGAAAGACTAATCGAAC</span>	False	False	False	28S_binpos-1620:1650	True	0.03	-0.039155487	9.031431	1.0383956	11.140911	28S_binpos-1620:1650	True	0.13	-1.4615412	-3.1078074	15.972341	8.760561	28S_binpos-1620:1650	True	0.03	13.375735	8.18711	13.408735	9.397232	28S_binpos-1620:1650	True	0.1	-2.1316962	-2.2995603	3.30091	15.756107	28S_binpos-1740:1770	True	0.1	7.543943	6.3629613	14.29388	8.6046505
TGGGTATGATGACTGATTACCTGAGA	28S_binpos-4170:4200	True	0.28	0.0	Ensemble	rRNA	snoDB0120_binpos-0:30	snoRNA	LOCO	False	True	False	['TCGA']	<span style="color:green">Baseline, Seq, Seq-Rev, Seq-Seq, Seq-Struct</span>	<span style="color:green">>✓----</span><span style="color:goldenrod">|</span><span style="color:red">-----<</span>	TGGGTATGATGACTGATTACCTGAGA	.(((((...........)))))....	rRNA	<span style="background-color:lightgreen">TGGGTATGATGACTGATTACCTGAGA</span>	False	False	False	28S_binpos-4170:4200	True	0.0	4.442319	3.5141978	-3.980538	-1.1924486	snoDB0395_binpos-84:104	True	0.0	1.1860585	-2.4196103	1.6100931	4.6864023	snoDB0120_binpos-0:30	True	0.0	11.909818	5.4689627	9.341685	5.571463	snoDB0120_binpos-0:30	True	0.0	0.6329922	4.741389	-4.1963363	18.143396	28S_binpos-4050:4080	True	0.0	-0.48274496	11.098913	7.097842	0.97892195
TGGGTCACCTGCCCTTGGGAA	CHUK__ENST00000370397.8_binpos-30:60	False	0.28	0.5	Ensemble	protein_coding	ZFYVE21__ENST00000553724.1_binpos-1500:1530;piR_0001_binpos-37410:37439	piRNA;protein_coding	LOCO	True	False	False	['LC']	<span style="color:red">Baseline, Seq, Seq-Rev, Seq-Seq, Seq-Struct</span>	<span style="color:green">>-----</span><span style="color:goldenrod">|</span><span style="color:red">--✗--<</span>	CTGTGGAACCTGAGGCCGCTTGCC	.((((.....)))).......	Novel	CTGTGGA<span style="background-color:lightgreen">ACCTG</span><span style="background-color:red">AGGCCG</span><span style="background-color:lightgreen">CTTG</span>CC	False	False	False	CHUK__ENST00000370397.8_binpos-30:60	False	0.5	1.0559884	3.5362916	-0.09328029	-1.37275	RNU1-1__ENST00000383925.1_binpos-84:112	False	0.46	2.325873	3.2223387	7.9722223	1.1262861	FUBP1__ENST00000470287.1_binpos-364:392	False	0.41	17.352146	-1.524485	7.8919716	3.7562323	FUBP1__ENST00000470287.1_binpos-364:392	False	0.38	1.853073	-0.7483683	3.0828414	6.3052406	18S_binpos-0:28	False	0.38	2.3598888	6.644454	8.398395	6.7155313
TGGGTCACCTGCCCTTGGGAAG	FUBP1__ENST00000470287.1_binpos-364:392	False	0.29	0.55	Ensemble	protein_coding	no_annotation	no_annotation	no_annotation	True	False	False	['LC']	<span style="color:red">Baseline, Seq, Seq-Rev, Seq-Seq, Seq-Struct</span>	<span style="color:green">>-----</span><span style="color:goldenrod">|</span><span style="color:red">---✗-<</span>	TTATGGTTTGCCTGGGACTGAG	.((((.....))))........	Novel	TTATGGTT<span style="background-color:lightgreen">TGCC</span><span style="background-color:red">TG</span><span style="background-color:lightgreen">GGACT</span>GAG	False	False	False	CHUK__ENST00000370397.8_binpos-30:60	False	0.5	2.4917364	4.7358027	-0.04366239	-1.3146484	RNU1-1__ENST00000383925.1_binpos-84:112	False	0.48	1.618336	2.7462883	7.9536743	1.1063244	FUBP1__ENST00000470287.1_binpos-364:392	False	0.55	15.112327	-6.607725	12.022158	7.0753465	FUBP1__ENST00000470287.1_binpos-364:392	False	0.5	1.6622721	-0.7251728	3.1835184	6.383725	18S_binpos-0:28	False	0.35	2.3819766	6.5696516	8.398745	6.7511463
TGGGTCACTCTTCTCTCAGT	H3C1__ENST00000613854.2_binpos-450:480	False	0.28	0.52	Ensemble	protein_coding		protein_coding	LOCO	True	False	False	['LC']	<span style="color:red">Baseline, Seq, Seq-Rev, Seq-Seq, Seq-Struct</span>	<span style="color:green">>-----</span><span style="color:goldenrod">|</span><span style="color:red">---✗-<</span>	GGTCTCTCTGACGGTCCAAGCAA	((((..........))))..	Novel	<span style="background-color:lightgreen">GGTC</span><span style="background-color:red">TCTCT</span><span style="background-color:lightgreen">GACGGT</span>CCAAGCAA	False	False	False	H3C1__ENST00000613854.2_binpos-450:480	False	0.52	-2.7766232	2.3149083	1.8041751	-4.0186343	PAQR5__ENST00000340965.4_binpos-3810:3840	False	0.4	4.5510144	-0.7845765	7.7114253	2.1146305	RNU5A-1__ENST00000362698.1_binpos-0:30	False	0.45	3.7879758	7.1904826	4.3882847	8.89402	RNU5A-1__ENST00000362698.1_binpos-0:30	False	0.38	3.720946	0.7948795	3.177404	5.41603	snoDB0617_binpos-52:72	False	0.3	1.6955404	5.0871115	9.149452	7.03093
TGGGTCACTCTTCTCTCAGTT	RNU5A-1__ENST00000362698.1_binpos-0:30	False	0.29	0.48	Ensemble	snRNA	ARHGEF2__ENST00000465079.1_binpos-435:464;ARHGEF2__ENST00000487755.1_binpos-1316:1344;TPM1__ENST00000558264.5_binpos-532:560	protein_coding	LOCO	True	False	False	['LC']	<span style="color:red">Baseline, Seq, Seq-Rev, Seq-Seq, Seq-Struct</span>	<span style="color:green">>-----</span><span style="color:goldenrod">|</span><span style="color:red">--✗--<</span>	CTCTGGTTTCTCTTCAGA	((((..........))))...	Novel	CTC<span style="background-color:lightgreen">TGG</span><span style="background-color:red">TTTC</span><span style="background-color:lightgreen">TCTTCA</span>GA	False	False	False	H3C1__ENST00000613854.2_binpos-450:480	False	0.38	-2.8284526	0.51755595	1.8453201	-4.024478	KIAA1522__ENST00000373480.1_binpos-4180:4200	False	0.43	3.8368778	1.3145974	7.6998677	2.1042972	RNU5A-1__ENST00000362698.1_binpos-0:30	False	0.48	15.712149	-1.137471	4.361277	8.902059	RNU5A-1__ENST00000362698.1_binpos-0:30	False	0.48	3.7076442	0.84602237	3.1896205	5.474006	snoDB0617_binpos-52:72	False	0.33	1.6199342	5.086201	9.128533	7.072561
TGGGTCACTTGGTAGATGAGT	28S_binpos-2340:2370	False	0.3	0.45	Ensemble	rRNA	no_annotation	no_annotation	no_annotation	True	False	False	['LC']	<span style="color:red">Baseline, Seq, Seq-Rev, Seq-Seq, Seq-Struct</span>	<span style="color:green">>-----</span><span style="color:goldenrod">|</span><span style="color:red">-✗---<</span>	GGTGCAGATCTTGGTGGTAGTA	..(.(((((....)).))).)	Novel	GGTGC<span style="background-color:lightgreen">AGAT</span>CTTGGTGGTAGTA	False	False	False	5p-tRF__tRNA-Arg-TCT	False	0.36	-1.0301534	3.630267	-6.5552874	-1.2425439	28S_binpos-2340:2370	False	0.45	-2.1380296	-5.6929445	13.386315	-8.364951	28S_binpos-2340:2370	False	0.43	16.754545	-2.2892058	8.214648	2.4789784	5p-tRF__tRNA-Gly-GCC	False	0.43	-1.5691669	0.9550337	4.732888	2.784317	18S_binpos-896:924	False	0.29	3.848688	2.4890003	4.221832	6.828963
TGGGTCAGTCGGTCCTGA	28S_binpos-2430:2460	True	0.28	0.0	Ensemble	rRNA	28S_binpos-2430:2460	rRNA	HICO-Familiar	True	True	False	['TCGA', 'LC']	<span style="color:green">Baseline, Seq, Seq-Rev, Seq-Seq, Seq-Struct</span>	<span style="color:green">>✓----</span><span style="color:goldenrod">|</span><span style="color:red">-----<</span>	TGGGTCAGTCGGTCCTGA	.(((((....)))))...	rRNA	<span style="background-color:lightgreen">TGGGTCAGTCGGTCCTGA</span>	False	False	True	28S_binpos-2430:2460	True	0.0	-1.4914081	11.115506	-3.7220669	-1.9205952	28S_binpos-2430:2460	True	0.0	-1.5300535	-0.0013695835	0.8607021	-3.389715	28S_binpos-2430:2460	True	0.0	1.3258787	8.098165	5.7919674	4.5485125	28S_binpos-2430:2460	True	0.0	-4.196759	1.1092284	4.631565	8.419175	28S_binpos-2430:2460	True	0.0	3.6861444	3.3651078	4.1083055	6.836712
TGGGTCAGTCGGTCCTGAG	28S_binpos-2430:2460	True	0.28	0.0	Ensemble	rRNA	28S_binpos-2430:2460	rRNA	HICO-Familiar	True	True	False	['TCGA', 'LC']	<span style="color:green">Baseline, Seq, Seq-Rev, Seq-Seq, Seq-Struct</span>	<span style="color:green">>✓----</span><span style="color:goldenrod">|</span><span style="color:red">-----<</span>	TGGGTCAGTCGGTCCTGAG	....((((......)))).	rRNA	<span style="background-color:lightgreen">TGGGTCAGTCGGTCCTGAG</span>	False	False	True	28S_binpos-2430:2460	True	0.0	-2.8009338	10.633157	-3.7755175	-1.9061162	28S_binpos-2430:2460	True	0.0	-1.5336376	-0.10864444	0.86810946	-3.3447106	28S_binpos-2430:2460	True	0.0	1.219572	7.9346976	6.2156773	4.59828	28S_binpos-2430:2460	True	0.0	-4.1921396	1.169861	4.652742	8.387415	28S_binpos-2430:2460	True	0.0	3.676909	3.3658583	4.08021	6.839199
TGGGTCAGTCGGTCCTGAGA	28S_binpos-2430:2460	True	0.28	0.0	Ensemble	rRNA	28S_binpos-2430:2460	rRNA	HICO-Familiar	True	True	False	['TCGA', 'LC']	<span style="color:green">Baseline, Seq, Seq-Rev, Seq-Seq, Seq-Struct</span>	<span style="color:green">>✓----</span><span style="color:goldenrod">|</span><span style="color:red">-----<</span>	TGGGTCAGTCGGTCCTGAGA	....((((......))))..	rRNA	<span style="background-color:lightgreen">TGGGTCAGTCGGTCCTGAGA</span>	False	False	True	28S_binpos-2430:2460	True	0.0	-2.933894	10.607672	-3.801451	-1.9307865	28S_binpos-2430:2460	True	0.0	-1.5398922	-0.12685132	0.8724138	-3.3195047	28S_binpos-2430:2460	True	0.0	1.3598373	7.585805	6.292822	4.5461884	28S_binpos-2430:2460	True	0.0	-4.204307	1.2157019	4.701569	8.330282	28S_binpos-2430:2460	True	0.0	3.7037594	3.3765566	4.054016	6.8338194
TGGGTCAGTCGGTCCTGAGAG	28S_binpos-2430:2460	True	0.28	0.0	Ensemble	rRNA	28S_binpos-2430:2460	rRNA	HICO-Familiar	True	True	False	['TCGA', 'LC']	<span style="color:green">Baseline, Seq, Seq-Rev, Seq-Seq, Seq-Struct</span>	<span style="color:green">>✓----</span><span style="color:goldenrod">|</span><span style="color:red">-----<</span>	TGGGTCAGTCGGTCCTGAGAG	....((((......))))...	rRNA	<span style="background-color:lightgreen">TGGGTCAGTCGGTCCTGAGAG</span>	False	False	True	28S_binpos-2430:2460	True	0.0	-2.9889421	10.651286	-3.810825	-1.938387	28S_binpos-2430:2460	True	0.0	-1.5573685	-0.15357405	0.8817855	-3.281789	28S_binpos-2430:2460	True	0.0	17.513105	-2.4237318	6.28588	4.558774	28S_binpos-2430:2460	True	0.0	-4.2037497	1.2512195	4.696928	8.310086	28S_binpos-2430:2460	True	0.0	3.6793444	3.3621514	4.0617123	6.8294625
TGGGTCAGTCGGTCCTGAGAGA	28S_binpos-2430:2460	True	0.28	0.0	Ensemble	rRNA	28S_binpos-2430:2460	rRNA	HICO-Familiar	True	True	False	['TCGA', 'LC']	<span style="color:green">Baseline, Seq, Seq-Rev, Seq-Seq, Seq-Struct</span>	<span style="color:green">>✓----</span><span style="color:goldenrod">|</span><span style="color:red">-----<</span>	TGGGTCAGTCGGTCCTGAGAGA	....((((......))))....	rRNA	<span style="background-color:lightgreen">TGGGTCAGTCGGTCCTGAGAGA</span>	False	False	True	28S_binpos-2430:2460	True	0.0	-2.8355324	10.997662	-3.82966	-1.9197857	28S_binpos-2430:2460	True	0.0	-1.5680517	-0.15735964	0.88852996	-3.2609582	28S_binpos-2430:2460	True	0.0	16.311972	-5.9379096	6.4184475	4.3784738	28S_binpos-2430:2460	True	0.0	-4.1963763	1.2666523	4.744175	8.259215	28S_binpos-2430:2460	True	0.0	3.6757398	3.3321717	4.0325785	6.827409
TGGGTCAGTCGGTCCTGAGAGAT	28S_binpos-2430:2460	True	0.28	0.0	Ensemble	rRNA	28S_binpos-2430:2460	rRNA	HICO-Familiar	True	True	False	['TCGA', 'LC']	<span style="color:green">Baseline, Seq, Seq-Rev, Seq-Seq, Seq-Struct</span>	<span style="color:green">>✓----</span><span style="color:goldenrod">|</span><span style="color:red">-----<</span>	TGGGTCAGTCGGTCCTGAGAGAT	....((((......)))).....	rRNA	<span style="background-color:lightgreen">TGGGTCAGTCGGTCCTGAGAGAT</span>	False	False	True	28S_binpos-2430:2460	True	0.0	-1.9590514	11.566152	-3.845135	-1.9041384	28S_binpos-2430:2460	True	0.0	-1.5410289	-0.30512822	0.87800467	-3.271699	28S_binpos-2430:2460	True	0.0	16.643166	-4.4333253	6.4143596	4.4795446	28S_binpos-2430:2460	True	0.0	-4.1647406	1.2743397	4.7633367	8.250059	28S_binpos-2430:2460	True	0.0	3.6846375	3.3418698	4.021695	6.8309803
TGGGTCAGTCGGTCCTGAGAGATG	WDR74__ENST00000538098.2_binpos-87:116	True	0.28	0.0	Ensemble	protein_coding	28S_binpos-2430:2460	rRNA	HICO-Familiar	True	True	False	['TCGA', 'LC']	<span style="color:green">Baseline, Seq, Seq-Rev, Seq-Seq, Seq-Struct</span>	<span style="color:green">>✓----</span><span style="color:goldenrod">|</span><span style="color:red">-----<</span>	TGGGTCAGTCGGTCCTGAGAGATG	...(((..(((....)))..))).	protein_coding	<span style="background-color:lightgreen">TGGGTCAGTCGGTCCTGAGAGATG</span>	False	False	True	WDR74__ENST00000538098.2_binpos-87:116	True	0.0	-1.9940538	11.560921	-3.857522	-1.8611236	28S_binpos-2430:2460	True	0.04	-1.518598	-0.3245423	0.8817299	-3.2640717	28S_binpos-2430:2460	True	0.0	16.99109	4.2364597	8.690818	0.7778038	28S_binpos-2430:2460	True	0.0	-4.158212	1.2744445	4.795251	8.216001	28S_binpos-2430:2460	True	0.04	3.6737719	3.3456693	4.034697	6.8383574
TGGGTCAGTCGGTCCTGAGAGATGG	28S_binpos-2430:2460	True	0.28	0.0	Ensemble	rRNA	28S_binpos-2430:2460	rRNA	HICO-Familiar	True	True	False	['TCGA', 'LC']	<span style="color:green">Baseline, Seq, Seq-Rev, Seq-Seq, Seq-Struct</span>	<span style="color:green">>✓----</span><span style="color:goldenrod">|</span><span style="color:red">-----<</span>	TGGGTCAGTCGGTCCTGAGAGATGG	...(((..(((....)))..)))..	rRNA	<span style="background-color:lightgreen">TGGGTCAGTCGGTCCTGAGAGATGG</span>	False	False	True	28S_binpos-2430:2460	True	0.0	-2.0132272	11.625139	-3.8443909	-1.9396772	28S_binpos-2430:2460	True	0.0	-1.5459199	-0.30977565	0.8784262	-3.254486	28S_binpos-2430:2460	True	0.0	15.010459	8.450574	7.3837276	4.893544	28S_binpos-2430:2460	True	0.0	-4.1814213	1.238331	4.8129005	8.175699	28S_binpos-2430:2460	True	0.0	3.6871338	3.3376067	4.042498	6.847696
TGGGTCAGTCGGTCCTGAGAGATGGG	28S_binpos-2430:2460	True	0.28	0.0	Ensemble	rRNA	28S_binpos-2430:2460	rRNA	HICO-Familiar	True	True	False	['TCGA', 'LC']	<span style="color:green">Baseline, Seq, Seq-Rev, Seq-Seq, Seq-Struct</span>	<span style="color:green">>✓----</span><span style="color:goldenrod">|</span><span style="color:red">-----<</span>	TGGGTCAGTCGGTCCTGAGAGATGGG	...(((..(((....)))..)))...	rRNA	<span style="background-color:lightgreen">TGGGTCAGTCGGTCCTGAGAGATGGG</span>	False	False	True	28S_binpos-2430:2460	True	0.0	-1.9517531	11.713135	-3.8292258	-1.9766642	28S_binpos-2430:2460	True	0.0	-1.5476401	-0.32194802	0.89375126	-3.266021	28S_binpos-2430:2460	True	0.0	14.889458	8.431889	7.4054155	4.9504843	28S_binpos-2430:2460	True	0.0	-4.1835446	1.2381823	4.8199496	8.154542	28S_binpos-2430:2460	True	0.0	3.710789	3.3760467	4.0325866	6.8520007
TGGGTCAGTCGGTCCTGAGAGATGGGC	28S_binpos-2430:2460	True	0.28	0.0	Ensemble	rRNA	28S_binpos-2430:2460	rRNA	HICO-Familiar	True	True	False	['TCGA', 'LC']	<span style="color:green">Baseline, Seq, Seq-Rev, Seq-Seq, Seq-Struct</span>	<span style="color:green">>✓----</span><span style="color:goldenrod">|</span><span style="color:red">-----<</span>	TGGGTCAGTCGGTCCTGAGAGATGGGC	.......(((.(((......))).)))	rRNA	<span style="background-color:lightgreen">TGGGTCAGTCGGTCCTGAGAGATGGGC</span>	False	False	True	28S_binpos-2430:2460	True	0.0	-0.66677505	11.724326	-3.82833	-2.0083919	28S_binpos-2430:2460	True	0.0	-1.5616801	-0.29628193	0.8841867	-3.212173	28S_binpos-2430:2460	True	0.0	14.558265	8.611674	7.387184	5.000134	28S_binpos-2430:2460	True	0.0	-4.0395536	1.0102297	4.8396854	8.110728	28S_binpos-180:210	True	0.0	3.6991796	3.3479607	4.034978	6.847087
TGGGTCAGTCGGTCCTGAGAGATGGGCG	28S_binpos-2430:2460	True	0.28	0.0	Ensemble	rRNA	28S_binpos-2430:2460	rRNA	HICO-Familiar	True	True	False	['TCGA', 'LC']	<span style="color:green">Baseline, Seq, Seq-Rev, Seq-Seq, Seq-Struct</span>	<span style="color:green">>✓----</span><span style="color:goldenrod">|</span><span style="color:red">-----<</span>	TGGGTCAGTCGGTCCTGAGAGATGGGCG	.......(((.(((......))).))).	rRNA	<span style="background-color:lightgreen">TGGGTCAGTCGGTCCTGAGAGATGGGCG</span>	False	False	True	28S_binpos-2430:2460	True	0.0	-0.80218714	11.833014	-3.8329108	-2.0260482	28S_binpos-2430:2460	True	0.0	-1.5610285	-0.29113385	0.8866781	-3.2107773	28S_binpos-2430:2460	True	0.0	14.545234	8.637068	7.366542	5.003847	28S_binpos-2430:2460	True	0.0	-4.038093	1.0100564	4.885344	8.051824	28S_binpos-2430:2460	True	0.0	3.713439	3.355425	4.0423436	6.837041
TGGGTCAGTCGGTCCTGAGAGATGGGCGA	28S_binpos-2430:2460	True	0.28	0.03	Ensemble	rRNA	28S_binpos-2430:2460	rRNA	HICO-Familiar	True	False	False	['LC']	<span style="color:green">Baseline, Seq, Seq-Rev, Seq-Seq, Seq-Struct</span>	<span style="color:green">>✓----</span><span style="color:goldenrod">|</span><span style="color:red">-----<</span>	GGGTCAGTCGGTCCTGAGAGATGGGCGA	.......(((.(((......))).)))..	rRNA	<span style="background-color:lightgreen">GGGTCAGTCGGTCCTGAGAGATGGGCGA</span>	False	False	True	28S_binpos-2430:2460	True	0.03	-0.86984754	11.847044	-3.8364525	-2.0460823	28S_binpos-2430:2460	True	0.03	-1.4935857	-0.26254183	0.8880146	-3.1622458	28S_binpos-2430:2460	True	0.03	14.514082	8.65865	7.3857985	4.970861	28S_binpos-2430:2460	True	0.03	-4.012714	1.0169547	4.908881	8.003338	28S_binpos-3480:3510	True	0.03	3.7086866	3.3674026	4.0319657	6.8356466
TGGGTCAGTCGGTCCTGAGAGATGGGCGAG	28S_binpos-2430:2460	True	0.28	0.0	Ensemble	rRNA	28S_binpos-2430:2460	rRNA	HICO-Familiar	True	True	False	['TCGA', 'LC']	<span style="color:green">Baseline, Seq, Seq-Rev, Seq-Seq, Seq-Struct</span>	<span style="color:green">>✓----</span><span style="color:goldenrod">|</span><span style="color:red">-----<</span>	TGGGTCAGTCGGTCCTGAGAGATGGGCGAG	.......(((.(((......))).)))...	rRNA	<span style="background-color:lightgreen">TGGGTCAGTCGGTCCTGAGAGATGGGCGAG</span>	False	False	True	28S_binpos-2430:2460	True	0.0	-0.95204186	11.791019	-3.8327265	-2.0566778	28S_binpos-2430:2460	True	0.0	-1.5040711	-0.25300217	0.88625735	-3.1671445	28S_binpos-2430:2460	True	0.0	14.486562	8.705648	6.896024	6.7221947	28S_binpos-2430:2460	True	0.0	-3.990155	1.0193124	4.900363	8.006506	28S_binpos-2430:2460	True	0.0	4.4584165	8.817309	6.598878	2.9760673
TGGGTCAGTCGGTCCTGCGAGATG	3p-CCA-tRF__tRNA-Asp-GTC	True	0.28	0.0	Ensemble	tRNA	28S_binpos-2430:2460	rRNA	LOCO	False	True	False	['TCGA']	<span style="color:green">Baseline, Seq, Seq-Rev, Seq-Seq, Seq-Struct</span>	<span style="color:green">>✓----</span><span style="color:goldenrod">|</span><span style="color:red">-----<</span>	TGGGTCAGTCGGTCCTGCGAGATG	...(((..(((......)))))).	tRNA	<span style="background-color:lightgreen">TGGGTCAGTCGGTCCTGCGAGATG</span>	False	False	False	3p-CCA-tRF__tRNA-Asp-GTC	True	0.0	-4.4808283	9.610564	-2.3069355	-7.726042	VMP1__ENST00000592790.1_binpos-3325:3350	True	0.0	-2.3489568	-1.6035675	0.8734755	-3.302916	28S_binpos-2430:2460	True	0.0	16.955923	4.220938	5.968292	6.138014	RNU1-1__ENST00000383925.1_binpos-112:140	True	0.0	-2.664273	1.1121205	-1.1823503	5.9853234	5p-tRF__tRNA-Glu-TTC	True	0.0	3.6857567	3.3310025	4.0305	6.8386636
TGGGTCAGTTCAGCAGGA	18S_binpos-588:616	False	0.3	0.54	Ensemble	rRNA	AOPEP__ENST00000478473.1_binpos-660:690;CLN8__ENST00000637594.1_binpos-29:58;mir-24-1;mir-24-2	miRNA;protein_coding	LOCO	True	False	False	['LC']	<span style="color:red">Baseline, Seq, Seq-Rev, Seq-Seq, Seq-Struct</span>	<span style="color:green">>-----</span><span style="color:goldenrod">|</span><span style="color:red">---✗-<</span>	AGGATCCATTGGAGGGCAAGTCTGGT	..................	Novel	<span style="background-color:lightgreen">AGGA</span>TCCATTGGAGGGCAAGTCTGGT	False	False	False	28S_binpos-4350:4380	False	0.33	0.9379163	2.1084547	-1.0398585	-10.675068	18S_binpos-588:616	False	0.54	-0.8028356	4.417195	12.460467	-0.30793405	5p-tRF__tRNA-Ile-AAT	False	0.5	8.2196665	13.523396	6.350142	8.791652	snoDB0501_binpos-108:130	False	0.39	1.1348205	-0.71777546	5.4677825	-2.4583879	28S_binpos-4350:4380	False	0.28	-2.3471806	7.332349	8.909252	12.065316
TGGGTCAGTTCAGCAGGAA	5p-tRF__tRNA-Ile-AAT	False	0.29	0.46	Ensemble	tRNA	AOPEP__ENST00000478473.1_binpos-660:690;mir-24-1;mir-24-2	miRNA;protein_coding	LOCO	True	False	False	['LC']	<span style="color:red">Seq, Seq-Rev, Seq-Seq, Seq-Struct</span>	<span style="color:green">>-----</span><span style="color:goldenrod">|</span><span style="color:red">-✗---<</span>	GGCCGGTTAGCTCAGTTGGTCAGAGC	...................	Novel	GGCCGGTTAGC<span style="background-color:lightgreen">TCAG</span>TTGGTCAGAGC	False	False	False	28S_binpos-4350:4380	False	0.42	-2.6272259	1.3113685	-1.0753304	-10.678354	18S_binpos-588:616	False	0.4	4.689624	5.190454	12.479874	-0.32634887	5p-tRF__tRNA-Ile-AAT	False	0.46	8.704099	12.852477	6.35157	8.806211	snoDB0481_binpos-100:123	False	0.39	0.99638146	-0.49312663	5.467016	-2.4624953	H3C1__ENST00000613854.2_binpos-450:480	True	0.26	-2.3847098	7.3332434	8.929441	12.123577
TGGGTCAGTTCAGCAGGAAA	miR-584-3p	False	0.28	0.5	Ensemble	miRNA	AOPEP__ENST00000478473.1_binpos-660:690;BICDL1__ENST00000546420.5_binpos-600:630;BRSK2__ENST00000382179.5_binpos-112:140;CLN8__ENST00000637594.1_binpos-29:58;mir-24-1;mir-24-2	miRNA;protein_coding	LOCO	True	True	False	['TCGA', 'LC']	<span style="color:red">Seq, Seq-Rev, Seq-Seq, Seq-Struct</span>	<span style="color:green">>-----</span><span style="color:goldenrod">|</span><span style="color:red">--✗--<</span>	TTGTCTCAGAGAAAACAAA	....................	Novel	TTGTC<span style="background-color:lightgreen">TCAG</span><span style="background-color:red">AGAAAACA</span><span style="background-color:lightgreen">AA</span>	False	False	False	28S_binpos-4350:4380	False	0.46	-2.6137671	0.9279906	-1.0735742	-10.666492	H3C1__ENST00000613854.2_binpos-450:480	False	0.48	4.7227626	5.2038627	12.462149	-0.32346353	28S_binpos-4350:4380	False	0.46	8.965103	12.563724	6.3114424	8.756113	miR-584-3p	False	0.5	1.1769209	-0.645906	5.4789734	-2.461521	snoDB0254_binpos-58:79	True	0.22	-2.3674376	7.332038	8.923827	12.123722
TGGGTCAGTTCAGCAGGAAC	28S_binpos-4350:4380	False	0.3	0.5	Ensemble	rRNA	AOPEP__ENST00000478473.1_binpos-660:690;mir-24-1;mir-24-2	miRNA;protein_coding	LOCO	True	True	False	['TCGA', 'LC']	<span style="color:red">Seq, Seq-Rev, Seq-Seq, Seq-Struct</span>	<span style="color:green">>-----</span><span style="color:goldenrod">|</span><span style="color:red">--✗--<</span>	GGGGGAGGTTCTCTCGGGGC	.......((((.....))))	Novel	<span style="background-color:lightgreen">GGG</span><span style="background-color:red">GGAG</span><span style="background-color:lightgreen">GTTC</span>TCTCGGGGC	False	False	False	28S_binpos-4350:4380	False	0.46	-2.6207619	1.199531	-1.0873823	-10.687755	28S_binpos-4350:4380	False	0.5	4.771793	5.238788	12.500756	-0.34109917	5p-tRF__tRNA-Ile-AAT	False	0.43	3.7283018	6.6271095	3.191247	-0.845599	snoDB0481_binpos-100:123	False	0.45	0.96485436	-0.5406385	5.4483914	-2.4680429	H3C1__ENST00000613854.2_binpos-450:480	True	0.22	-2.4371445	7.333327	8.936606	12.141891
TGGGTCAGTTCAGCAGGAACA	5p-tRF__tRNA-Ile-AAT	False	0.29	0.52	Ensemble	tRNA	AOPEP__ENST00000478473.1_binpos-660:690;mir-24-1;mir-24-2	miRNA;protein_coding	LOCO	True	True	False	['TCGA', 'LC']	<span style="color:red">Seq, Seq-Rev, Seq-Seq, Seq-Struct</span>	<span style="color:green">>-----</span><span style="color:goldenrod">|</span><span style="color:red">--✗--<</span>	ACCTTTTGGGTTTTAAGCAGGAGGTGTCA	.......((((.....)))).	Novel	ACCTTT<span style="background-color:lightgreen">TGGGT</span><span style="background-color:red">TTTAAG</span><span style="background-color:lightgreen">CAGGAGG</span>TGTCA	False	False	False	28S_binpos-4350:4380	False	0.44	-2.468814	0.4934012	-1.0837586	-10.687056	miR-519e-5p	False	0.48	4.811282	5.274905	12.49915	-0.34397924	5p-tRF__tRNA-Ile-AAT	False	0.52	13.442204	-2.7995925	3.1637378	-0.7954157	miR-584-3p	False	0.44	1.263369	-0.6545132	5.4531245	-2.4694943	H3C1__ENST00000613854.2_binpos-450:480	True	0.17	-2.5016227	7.3362484	8.948591	12.160818
TGGGTCAGTTCAGCAGGAACAG	28S_binpos-4350:4380	False	0.28	0.45	Ensemble	rRNA	AOPEP__ENST00000478473.1_binpos-690:720;mir-24-1;mir-24-2	miRNA;protein_coding	LOCO	True	True	False	['TCGA', 'LC']	<span style="color:red">Seq, Seq-Rev, Seq-Seq, Seq-Struct</span>	<span style="color:green">>-----</span><span style="color:goldenrod">|</span><span style="color:red">--✗--<</span>	CAGGAGGTGTCAGAAAAG	.......((((.....))))..	Novel	<span style="background-color:lightgreen">CAGGA</span>GGTGTCAGAAAAG	False	False	False	28S_binpos-4350:4380	False	0.45	-2.4266665	-0.1681621	-1.086703	-10.687099	snoDB0501_binpos-108:130	False	0.36	4.789577	5.2503304	12.520757	-0.36975577	5p-tRF__tRNA-Ile-AAT	False	0.42	12.800568	-6.2830377	3.0830278	-0.5630762	miR-584-3p	False	0.38	1.3647249	-0.78484017	5.424643	-2.487243	MEG9__ENST00000699460.1_binpos-435:464	True	0.13	-2.5076144	7.3378634	8.983339	12.217476
TGGGTCAGTTCAGCAGGAACAGA	snoDB0501_binpos-108:130	False	0.28	0.48	Ensemble	snoRNA	AOPEP__ENST00000478473.1_binpos-690:720;mir-24-1;mir-24-2	miRNA;protein_coding	LOCO	True	True	False	['TCGA', 'LC']	<span style="color:red">Seq, Seq-Rev, Seq-Seq, Seq-Struct</span>	<span style="color:green">>-----</span><span style="color:goldenrod">|</span><span style="color:red">--✗--<</span>	AGGTGTCAGAAAAGTTACCACA	.......((((.....))))...	Novel	<span style="background-color:lightgreen">AGG</span>TGTCAGAAAAGTTACCACA	False	False	False	28S_binpos-4350:4380	False	0.35	0.35369548	1.3107505	-1.0887232	-10.687858	28S_binpos-4350:4380	False	0.42	4.8056035	5.2700214	12.480169	-0.33308062	28S_binpos-4350:4380	False	0.38	13.35885	-2.899138	-3.4324923	1.6196204	snoDB0501_binpos-108:130	False	0.48	1.6027697	-1.0795387	5.4448338	-2.4664302	MEG9__ENST00000699460.1_binpos-435:464	True	0.13	-2.544997	7.317266	8.960581	12.196778
TGGGTCAGTTCAGCAGGAACAGT	miR-584-3p	False	0.28	0.52	Ensemble	miRNA	AOPEP__ENST00000478473.1_binpos-690:720;mir-24-1;mir-24-2	miRNA;protein_coding	LOCO	True	True	False	['TCGA', 'LC']	<span style="color:red">Seq, Seq-Rev, Seq-Seq, Seq-Struct</span>	<span style="color:green">>-----</span><span style="color:goldenrod">|</span><span style="color:red">---✗-<</span>	GCAGGAGGTGTCAGAAAAGTTACCACAGG	.......((((.....))))...	Novel	<span style="background-color:lightgreen">GCAGGA</span>GGTGTCAGAAAAGTTACCACAGG	False	False	False	28S_binpos-4350:4380	False	0.5	-2.0704136	1.124689	-1.0802933	-10.685822	snoDB0501_binpos-108:130	False	0.39	4.796707	5.259493	12.498826	-0.33854684	28S_binpos-4350:4380	False	0.39	13.370953	-2.8979871	-3.4341254	1.6181558	miR-584-3p	False	0.52	1.3848493	-0.92130524	5.450098	-2.4585946	28S_binpos-3120:3150	True	0.09	-2.519205	7.3352537	8.978746	12.222043
TGGGTCAGTTCAGCAGGAACAGTA	28S_binpos-4350:4380	False	0.28	0.46	Ensemble	rRNA	mir-24-1	miRNA	LOCO	True	False	False	['LC']	<span style="color:red">Seq, Seq-Rev, Seq-Seq, Seq-Struct</span>	<span style="color:green">>-----</span><span style="color:goldenrod">|</span><span style="color:red">--✗--<</span>	GTTCACAGTCAGTTACAG	.......((((.....))))....	Novel	GTTC<span style="background-color:lightgreen">ACAG</span>TCAGTTACAG	False	False	False	28S_binpos-4350:4380	False	0.46	0.07475111	8.903506	-1.0876577	-10.690514	snoDB0501_binpos-108:130	False	0.42	4.796496	5.2563157	12.48879	-0.33400002	28S_binpos-4350:4380	False	0.42	14.3292	3.1611624	15.1306305	9.748636	snoDB0501_binpos-108:130	False	0.46	1.487044	-1.0096567	5.473443	-2.4305565	28S_binpos-4350:4380	True	0.12	-2.5420632	7.3482957	8.915062	12.204383
TGGGTCAGTTCAGCAGGAACAGTT	snoDB0501_binpos-108:130	False	0.28	0.54	Ensemble	snoRNA	AOPEP__ENST00000478473.1_binpos-690:720;mir-24-1;mir-24-2	miRNA;protein_coding	LOCO	True	False	False	['LC']	<span style="color:red">Seq, Seq-Rev, Seq-Seq, Seq-Struct</span>	<span style="color:green">>-----</span><span style="color:goldenrod">|</span><span style="color:red">---✗-<</span>	AGGTGTCAGAAAAGTTACCACA	.......((((.....))))....	Novel	AGGT<span style="background-color:lightgreen">GTCAG</span><span style="background-color:red">AAA</span><span style="background-color:lightgreen">AGTT</span>ACCACA	False	False	False	28S_binpos-4350:4380	False	0.46	-1.6502023	2.090468	-1.0900649	-10.6876135	snoDB0501_binpos-108:130	False	0.42	4.802541	5.2664866	12.495311	-0.34005344	28S_binpos-4350:4380	False	0.42	14.3174925	3.1467772	15.136602	9.748158	snoDB0501_binpos-108:130	False	0.54	1.5776448	-1.0780411	5.4236403	-2.4839113	28S_binpos-4350:4380	True	0.12	-2.5187583	7.341307	8.972116	12.225935
TGGGTCCGGGCCAACTCTCG	5.8S_binpos-108:135	False	0.28	0.5	Ensemble	rRNA	AURKB__ENST00000584972.5_binpos-660:680	protein_coding	HICO-Novel	True	False	False	['LC']	<span style="color:red">Baseline, Seq, Seq-Rev, Seq-Seq, Seq-Struct</span>	<span style="color:green">>-----</span><span style="color:goldenrod">|</span><span style="color:red">--✗--<</span>	TCCAGGAACGGTGCACTCTCCCTTCGGG	(((.......))).......	Novel	TCCAGGAACGGTGC<span style="background-color:lightgreen">ACTCTC</span>CCTTCGGG	False	False	True	5.8S_binpos-108:135	False	0.5	1.06333	10.4577	-7.252371	4.94895	VTRNA1-1__ENST00000363120.1_binpos-78:99	False	0.43	1.3991847	4.6566567	7.6317096	11.009836	18S_binpos-1120:1148	False	0.45	2.9498794	6.213961	9.158	3.1846611	28S_binpos-180:210	False	0.46	-3.6379733	-2.5069044	-10.755227	10.70356	VMP1__ENST00000592790.1_binpos-3325:3350	False	0.32	6.232113	8.695008	5.3997273	4.9121222
TGGGTCCGGTTGTCCTGCAG	28S_binpos-420:450	False	0.28	0.5	Ensemble	rRNA		lncRNA;piRNA;protein_coding	LOCO	True	False	False	['LC']	<span style="color:red">Seq, Seq-Rev, Seq-Seq, Seq-Struct</span>	<span style="color:green">>-----</span><span style="color:goldenrod">|</span><span style="color:red">--✗--<</span>	ATGGGTGGTTCAGTGGTAGAATTCTCGCCT	.(((.(.....).)))....	Novel	A<span style="background-color:lightgreen">TGGGT</span><span style="background-color:red">GG</span><span style="background-color:lightgreen">TTCA</span>GTGGTAGAATTCTCGCCT	False	False	False	snoDB0855_binpos-50:70	False	0.48	-3.6361914	3.60006	1.4021688	-6.8600206	28S_binpos-4170:4200	False	0.45	-4.1241703	4.772383	3.8678126	3.033235	28S_binpos-270:300	False	0.4	17.138964	1.7000105	9.706402	3.9047372	28S_binpos-420:450	False	0.5	-4.549698	0.27555746	2.6126084	9.921947	SNHG19__ENST00000686899.2_binpos-240:270	True	0.25	2.1251216	4.4173074	8.539512	6.634641
TGGGTCCTCAAACATGGTTGGA	16S_binpos-570:600	False	0.29	0.55	Ensemble	rRNA	no_annotation	no_annotation	no_annotation	True	False	False	['LC']	<span style="color:red">Baseline, Seq, Seq-Rev, Seq-Seq, Seq-Struct</span>	<span style="color:green">>-----</span><span style="color:goldenrod">|</span><span style="color:red">---✗-<</span>	AAAGTAGTCTGCACATTGGT	....(((............)))	Novel	AAAGTAGTCTGC<span style="background-color:lightgreen">ACAT</span>TGGT	False	False	False	YWHAQ__ENST00000238081.8_binpos-0:29	False	0.41	-3.4355662	3.1955194	-3.0932987	-3.2313998	CLDN4__ENST00000340958.4_binpos-27:54	False	0.5	2.411428	3.5397282	10.122094	5.0268497	16S_binpos-570:600	False	0.55	4.9690804	-12.7916565	4.6633124	6.142529	28S_binpos-2820:2850	False	0.48	-0.19692846	-1.9369661	-3.5834775	4.36395	28S_binpos-1590:1620	False	0.36	4.6872854	7.6080704	3.757081	-1.7616012
TGGGTCGGAAAAAAGGACTTTT	CNOT6__ENST00000618123.4_binpos-1425:1450	False	0.3	0.55	Ensemble	protein_coding	NDUFA5__ENST00000492549.6_binpos-4225:4250;NDUFA5__ENST00000678032.1_binpos-4440:4470;NDUFA5__ENST00000678251.1_binpos-580:600;piR_0004_binpos-28440:28460	piRNA;protein_coding	LOCO	False	True	False	['TCGA']	<span style="color:red">Baseline, Seq, Seq-Rev, Seq-Seq, Seq-Struct</span>	<span style="color:green">>-----</span><span style="color:goldenrod">|</span><span style="color:red">---✗-<</span>	AAGGACGAAAGTCGGAGG	.(((((.........)))))..	Novel	<span style="background-color:lightgreen">AAGGAC</span>GAAAGTCGGAGG	False	False	False	18S_binpos-1176:1204	False	0.48	0.773216	10.829206	1.7566085	-10.952245	CNOT6__ENST00000618123.4_binpos-1425:1450	False	0.55	-2.0437918	2.8368022	11.746127	4.3624334	16S_binpos-780:810	False	0.41	15.773594	-6.2649856	11.793806	5.930615	snoDB0882_binpos-26:52	False	0.41	4.9267187	5.0059366	-4.0070133	3.740046	28S_binpos-4320:4350	False	0.36	7.7168965	4.8653975	9.303363	9.848731
TGGGTCGGAAAAAAGGACTTTTT	CNOT6__ENST00000618123.4_binpos-1425:1450	False	0.3	0.65	Ensemble	protein_coding	no_annotation	no_annotation	no_annotation	False	True	False	['TCGA']	<span style="color:red">Baseline, Seq, Seq-Rev, Seq-Seq, Seq-Struct</span>	<span style="color:green">>-----</span><span style="color:goldenrod">|</span><span style="color:red">----✗<</span>	GGAAGAAAACTTTTTGTCAAG	.(((((.........)))))...	Novel	<span style="background-color:lightgreen">GGAA</span><span style="background-color:red">GAAAAC</span><span style="background-color:lightgreen">TTTTTGT</span>CAAG	False	False	False	18S_binpos-1176:1204	False	0.35	0.6119837	10.238588	1.7580094	-10.954238	CNOT6__ENST00000618123.4_binpos-1425:1450	False	0.65	-2.0487924	2.818131	11.734244	4.354343	snoDB0073_binpos-56:84	False	0.35	16.24326	-4.386014	11.628991	5.8932023	snoDB0882_binpos-26:52	False	0.43	4.9428267	5.029869	-3.9971366	3.7446384	28S_binpos-4320:4350	False	0.39	7.7151093	4.831426	9.293718	9.851699
TGGGTCGGAAAAAAGGATTT	28S_binpos-2730:2760	False	0.3	0.55	Ensemble	rRNA	ASPH__ENST00000517928.1_binpos-145:174	protein_coding	LOCO	False	True	False	['TCGA']	<span style="color:red">Baseline, Seq, Seq-Rev, Seq-Seq, Seq-Struct</span>	<span style="color:green">>-----</span><span style="color:goldenrod">|</span><span style="color:red">---✗-<</span>	TCGGAAGGAATCGATTGAAA	..((((.........)))).	Novel	<span style="background-color:lightgreen">TCGGAA</span><span style="background-color:red">GGAATC</span><span style="background-color:lightgreen">GATT</span>GAAA	False	False	False	28S_binpos-360:390	False	0.43	-2.7136638	7.969768	1.7474173	-10.94942	28S_binpos-2730:2760	False	0.55	-1.0112895	5.1885195	11.744682	4.348997	16S_binpos-780:810	False	0.5	2.0606136	8.000598	9.416891	13.135938	snoDB0882_binpos-26:52	False	0.44	-0.9558308	1.5323137	-3.9630659	3.7855468	18S_binpos-784:812	False	0.35	7.678364	4.896778	9.299395	9.8422
TGGGTCGGAAAAAAGGATTTT	28S_binpos-2730:2760	False	0.3	0.71	Ensemble	rRNA	ASPH__ENST00000517928.1_binpos-145:174;CCR2__ENST00000400888.2_binpos-1276:1305;CCR2__ENST00000445132.3_binpos-2580:2610	protein_coding	LOCO	False	True	False	['TCGA']	<span style="color:red">Baseline, Seq, Seq-Rev, Seq-Seq, Seq-Struct</span>	<span style="color:green">>-----</span><span style="color:goldenrod">|</span><span style="color:red">----✗<</span>	AAAAATAAGTACGGATTCGGC	.(((((.........))))).	Novel	<span style="background-color:lightgreen">AAAAA</span><span style="background-color:red">TAAGTAC</span><span style="background-color:lightgreen">GGATT</span>CGGC	False	False	False	18S_binpos-1176:1204	False	0.4	-2.2145522	7.790697	1.7543555	-10.9533415	28S_binpos-2730:2760	False	0.71	-1.0244977	5.1704197	11.721827	4.348958	16S_binpos-780:810	False	0.52	16.790182	-3.3636944	9.428417	13.140751	snoDB0882_binpos-26:52	False	0.43	-0.886396	1.5195781	-3.9792345	3.7623205	18S_binpos-784:812	False	0.35	7.6719403	4.8917155	9.281341	9.866299
TGGGTCGGAAAAAAGGATTTTT	28S_binpos-2730:2760	False	0.3	0.68	Ensemble	rRNA	no_annotation	no_annotation	no_annotation	False	True	False	['TCGA']	<span style="color:red">Baseline, Seq, Seq-Rev, Seq-Seq, Seq-Struct</span>	<span style="color:green">>-----</span><span style="color:goldenrod">|</span><span style="color:red">----✗<</span>	ATTAAAAATTTCGGTTGGG	.(((((.........)))))..	Novel	ATT<span style="background-color:lightgreen">AAAAA</span>TTTCGGTTGGG	False	False	False	18S_binpos-1176:1204	False	0.37	-1.7135681	7.627675	1.7551452	-10.953171	28S_binpos-2730:2760	False	0.68	-1.0366318	5.176792	11.747717	4.343602	16S_binpos-780:810	False	0.57	15.856262	-5.5957193	11.756021	5.9073086	snoDB0882_binpos-26:52	False	0.41	-0.924655	1.5097524	-4.0030484	3.7570395	18S_binpos-1848:1869	False	0.35	7.701437	4.9131994	9.300215	9.849727
TGGGTCGGAAAAAAGGATTTTTT	28S_binpos-2730:2760	False	0.3	0.7	Ensemble	rRNA	no_annotation	no_annotation	no_annotation	False	True	False	['TCGA']	<span style="color:red">Baseline, Seq, Seq-Rev, Seq-Seq, Seq-Struct</span>	<span style="color:green">>-----</span><span style="color:goldenrod">|</span><span style="color:red">----✗<</span>	ATTAAAAATTTCGGTTGGG	.(((((.........)))))...	Novel	ATT<span style="background-color:lightgreen">AAAAA</span>TTTCGGTTGGG	False	False	False	18S_binpos-1176:1204	False	0.37	-1.5647435	7.609173	1.7557646	-10.954154	28S_binpos-2730:2760	False	0.7	-1.0790621	5.141682	11.746165	4.3377213	16S_binpos-780:810	False	0.61	16.330788	-4.249548	11.54763	5.9090867	snoDB0882_binpos-26:52	False	0.43	-0.96436495	1.5338295	-4.0034003	3.7476733	18S_binpos-784:812	False	0.35	7.6901245	4.894292	9.298379	9.853773
TGGGTCGGAGTTAGCTCAAGCG	miR-513c-5p	False	0.3	0.5	Ensemble	miRNA	KIF5C__ENST00000677773.1_binpos-4080:4110	protein_coding	LOCO	True	False	False	['LC']	<span style="color:red">Seq, Seq-Rev, Seq-Seq, Seq-Struct</span>	<span style="color:green">>-----</span><span style="color:goldenrod">|</span><span style="color:red">--✗--<</span>	TTGAAGAGAGAGTTCAAGAGGGCG	(((((........)))))....	Novel	TTGAAGAGA<span style="background-color:lightgreen">GAGTT</span><span style="background-color:red">CAAG</span><span style="background-color:lightgreen">AGGG</span>CG	False	False	False	5S_binpos-50:75	False	0.48	-0.7614117	10.464098	10.829011	-1.2620583	miR-513c-5p	False	0.5	-2.575825	1.2417831	15.841684	-5.0080357	5.8S_binpos-27:54	False	0.4	15.808363	-5.6298995	11.864277	5.9253364	18S_binpos-672:700	False	0.43	-2.6640558	-3.744483	-2.8238277	-10.044158	28S_binpos-2130:2160	True	0.27	15.307336	10.165063	3.7773821	-7.3886657
TGGGTCGGAGTTAGCTCAAGCGG	miR-513c-5p	False	0.3	0.5	Ensemble	miRNA	no_annotation	no_annotation	no_annotation	True	False	False	['LC']	<span style="color:red">Baseline, Seq, Seq-Rev, Seq-Seq, Seq-Struct</span>	<span style="color:green">>-----</span><span style="color:goldenrod">|</span><span style="color:red">--✗--<</span>	TTGAAGAGAGAGTTCAAGAGGGCG	(((((........))))).....	Novel	TTGAAGAGA<span style="background-color:lightgreen">GAGTT</span><span style="background-color:red">CAAG</span><span style="background-color:lightgreen">AGGG</span>CG	False	False	False	misc-tRF__tRNA-Glu-CTC	False	0.48	-1.7514378	10.824176	10.828747	-1.2622213	miR-513c-5p	False	0.5	-2.5915098	1.2460185	15.841605	-5.0056934	RNY5_binpos-60:84	False	0.48	16.16719	-4.787062	11.327159	5.896985	misc-tRF__tRNA-Glu-CTC	False	0.48	-2.80372	-3.59128	-2.8244538	-10.044632	28S_binpos-2130:2160	False	0.3	15.313512	10.167597	3.7764244	-7.3938785
TGGGTCGGAGTTAGCTCAAGCGGT	28S_binpos-1500:1530	False	0.28	0.5	Ensemble	rRNA	no_annotation	no_annotation	no_annotation	True	False	False	['LC']	<span style="color:red">Baseline, Seq, Seq-Rev, Seq-Seq, Seq-Struct</span>	<span style="color:green">>-----</span><span style="color:goldenrod">|</span><span style="color:red">--✗--<</span>	GGCCGGTTAGCTCAGTTGGTCAGAGC	(((((........)))))......	Novel	GGCCG<span style="background-color:lightgreen">GTTAGCTCA</span>GTTGGTCAGAGC	False	False	False	28S_binpos-1500:1530	False	0.5	-0.61956096	11.164376	10.82554	-1.2574633	miR-513c-5p	False	0.5	-3.5953395	1.1045446	15.841747	-5.0074606	RNY5_binpos-60:84	False	0.46	14.7332735	5.6211057	10.576201	6.157932	5p-tRF__tRNA-His-GTG	False	0.44	-2.8146324	-3.595884	-2.8252652	-10.045115	28S_binpos-2130:2160	False	0.38	15.311684	10.168426	3.7739813	-7.395989
TGGGTCGGGGGCGGTGGTGG	18S_binpos-1316:1344	True	0.3	0.0	Ensemble	rRNA	KAT8__ENST00000448516.6_binpos-1334:1363;KAT8__ENST00000537402.1_binpos-870:900;LGI4__ENST00000310123.8_binpos-405:432;LGI4__ENST00000392225.7_binpos-551:580;LGI4__ENST00000591633.2_binpos-224:252;PGR-AS1__ENST00000632820.1_binpos-125:150;VEGFA__ENST00000	lncRNA;protein_coding	LOCO	False	True	False	['TCGA']	<span style="color:green">Baseline, Seq, Seq-Seq</span>	<span style="color:green">>✓----</span><span style="color:goldenrod">|</span><span style="color:red">-----<</span>	TGGGTCGGGGGCGGTGGTGG	....(((....)))......	rRNA	<span style="background-color:lightgreen">TGGGTCGGGGGCGGTGGTGG</span>	False	False	False	NEURL4__ENST00000672757.1_binpos-90:120	True	0.25	-3.002377	10.569324	-7.4499955	-0.9614138	18S_binpos-1316:1344	True	0.0	-3.1661954	3.0402217	7.4302897	4.97872	28S_binpos-600:630	False	0.35	1.3435386	7.3789916	7.4327703	1.6232282	28S_binpos-2160:2190	False	0.3	-6.551765	-1.0136577	-5.8891273	1.0061096	RNU7-1__ENST00000458811.1_binpos-21:42	True	0.0	4.8467803	8.650059	5.354717	3.1045985
TGGGTCGGGGGCGGTGGTGGG	NEURL4__ENST00000672757.1_binpos-90:120	True	0.3	0.05	Ensemble	protein_coding	PGR-AS1__ENST00000632820.1_binpos-125:150;VEGFA__ENST00000480614.1_binpos-7098:7124	lncRNA;protein_coding	LOCO	True	True	False	['TCGA', 'LC']	<span style="color:green">Baseline, Seq-Rev, Seq-Seq</span>	<span style="color:green">>✓----</span><span style="color:goldenrod">|</span><span style="color:red">-----<</span>	TGGGTCGGGGGCGGTGGTGG	....(((....))).......	protein_coding	<span style="background-color:lightgreen">TGGGTCGGGGGCGGTGGTGG</span>	False	False	False	NEURL4__ENST00000672757.1_binpos-90:120	False	0.29	-3.0202181	10.959419	-7.451616	-0.9539263	NEURL4__ENST00000672757.1_binpos-90:120	True	0.05	-3.2635374	3.0093718	7.445608	5.0040264	28S_binpos-600:630	False	0.29	17.737238	-2.0304477	7.4213123	1.4991934	28S_binpos-2160:2190	True	0.24	-6.653309	-1.0447444	-5.893471	0.9990029	misc-tRF__tRNA-Glu-CTC	True	0.0	4.877113	8.629556	5.4091377	3.1568105
TGGGTCGGGGGCGGTGGTGGGC	NEURL4__ENST00000672757.1_binpos-90:120	True	0.3	0.09	Ensemble	protein_coding	PGR-AS1__ENST00000632820.1_binpos-125:150;VEGFA__ENST00000480614.1_binpos-7098:7124	lncRNA;protein_coding	LOCO	False	True	False	['TCGA']	<span style="color:green">Baseline, Seq, Seq-Rev, Seq-Seq, Seq-Struct</span>	<span style="color:green">>-✓---</span><span style="color:goldenrod">|</span><span style="color:red">-----<</span>	TGGGTCGGGGGCGGTGGTGG	....(((....)))........	protein_coding	<span style="background-color:lightgreen">TGGGTCGGGGGCGGTGGTGG</span>	False	False	False	NEURL4__ENST00000672757.1_binpos-90:120	True	0.27	-3.775911	10.967585	-7.4520044	-0.95888543	NEURL4__ENST00000672757.1_binpos-90:120	True	0.09	-3.3175488	3.6841803	7.433247	4.973221	28S_binpos-600:630	True	0.27	16.097874	-6.424648	7.526972	0.8846249	28S_binpos-600:630	True	0.23	-6.843792	-1.0629754	-5.899882	0.9974704	RNU7-1__ENST00000458811.1_binpos-21:42	True	0.05	4.860758	8.625047	5.3657007	3.165467
TGGGTCGGGGTTTCGTAC	28S_binpos-4980:5010	True	0.28	0.05	Ensemble	rRNA	28S_binpos-4980:5010	rRNA	HICO-Familiar	True	False	False	['LC']	<span style="color:green">Baseline, Seq, Seq-Rev, Seq-Seq, Seq-Struct</span>	<span style="color:green">>✓----</span><span style="color:goldenrod">|</span><span style="color:red">-----<</span>	TGGGTCGGGGTTTCGTACG	..(..(((....)))..)	rRNA	<span style="background-color:lightgreen">TGGGTCGGGGTTTCGTAC</span>G	False	False	True	28S_binpos-4980:5010	True	0.05	0.04722189	11.192284	-1.1838313	-6.043838	28S_binpos-4980:5010	True	0.05	-5.2569337	-0.6289751	1.1256441	-7.3930764	28S_binpos-4980:5010	True	0.05	0.7751588	7.892245	9.714613	0.6631974	28S_binpos-4980:5010	True	0.05	-4.190424	-4.816529	3.3904133	-1.2964141	28S_binpos-4980:5010	True	0.05	4.7209806	10.422132	6.988822	1.5397102
TGGGTCGGGGTTTCGTACG	28S_binpos-4980:5010	True	0.28	0.0	Ensemble	rRNA	28S_binpos-4980:5010	rRNA	HICO-Familiar	True	True	False	['TCGA', 'LC']	<span style="color:green">Baseline, Seq, Seq-Rev, Seq-Seq, Seq-Struct</span>	<span style="color:green">>✓----</span><span style="color:goldenrod">|</span><span style="color:red">-----<</span>	TGGGTCGGGGTTTCGTACG	..(..(((....)))..).	rRNA	<span style="background-color:lightgreen">TGGGTCGGGGTTTCGTACG</span>	False	False	True	28S_binpos-4980:5010	True	0.0	-0.6867443	10.316271	-1.1881343	-6.0468683	28S_binpos-4980:5010	True	0.0	-5.244712	-0.6525618	1.129123	-7.395891	28S_binpos-4980:5010	True	0.0	0.81350446	7.8409567	9.688827	0.6686422	28S_binpos-4980:5010	True	0.0	-4.185372	-4.8449883	3.423706	-1.3244057	28S_binpos-4980:5010	True	0.0	4.741325	10.444057	6.9734545	1.5339024
TGGGTCGGGGTTTCGTACGT	28S_binpos-4980:5010	True	0.28	0.05	Ensemble	rRNA	28S_binpos-4980:5010	rRNA	HICO-Familiar	True	False	False	['LC']	<span style="color:green">Baseline, Seq, Seq-Rev, Seq-Seq, Seq-Struct</span>	<span style="color:green">>✓----</span><span style="color:goldenrod">|</span><span style="color:red">-----<</span>	CTGGGTCGGGGTTTCGTACGT	..(..(((....)))..)..	rRNA	C<span style="background-color:lightgreen">TGGGTCGGGGTTTCGTACGT</span>	False	False	True	28S_binpos-4980:5010	True	0.05	-0.0124948295	10.291986	-1.175006	-6.087222	28S_binpos-4980:5010	True	0.05	-5.2461085	-0.6436954	1.1167732	-7.3742175	28S_binpos-4980:5010	True	0.05	0.90507233	7.648198	9.721306	0.63925385	28S_binpos-4980:5010	True	0.05	-4.2135625	-4.8870826	3.433432	-1.3471669	28S_binpos-4980:5010	True	0.05	4.7598295	10.4328165	6.9627724	1.5382495
TGGGTCGGGGTTTCGTACGTA	28S_binpos-4980:5010	True	0.28	0.05	Ensemble	rRNA	28S_binpos-4980:5010	rRNA	HICO-Familiar	True	False	False	['LC']	<span style="color:green">Baseline, Seq, Seq-Rev, Seq-Seq, Seq-Struct</span>	<span style="color:green">>✓----</span><span style="color:goldenrod">|</span><span style="color:red">-----<</span>	TGGGTCGGGGTTTCGTACGTAG	..(..(((....)))..)...	rRNA	<span style="background-color:lightgreen">TGGGTCGGGGTTTCGTACGTA</span>G	False	False	True	28S_binpos-4980:5010	True	0.05	0.54309106	10.112512	-1.1727939	-6.1683884	28S_binpos-4980:5010	True	0.05	-5.2394376	-0.6569176	1.1062543	-7.361416	28S_binpos-4980:5010	True	0.05	17.863903	-2.1231573	9.727564	0.6394762	28S_binpos-4980:5010	True	0.05	-4.217318	-4.9252586	3.520584	-1.4331762	28S_binpos-4980:5010	True	0.05	4.738535	10.464799	6.9733357	1.537645
TGGGTCGGGGTTTCGTACGTAG	28S_binpos-4980:5010	True	0.28	0.0	Ensemble	rRNA	28S_binpos-4980:5010	rRNA	HICO-Familiar	True	True	False	['TCGA', 'LC']	<span style="color:green">Baseline, Seq, Seq-Rev, Seq-Seq, Seq-Struct</span>	<span style="color:green">>✓----</span><span style="color:goldenrod">|</span><span style="color:red">-----<</span>	TGGGTCGGGGTTTCGTACGTAG	((.(((((....))).)).)).	rRNA	<span style="background-color:lightgreen">TGGGTCGGGGTTTCGTACGTAG</span>	False	False	True	28S_binpos-4980:5010	True	0.0	-0.35841268	11.064052	-1.1345217	-6.17405	28S_binpos-4980:5010	True	0.0	-5.24205	-0.6547292	1.0838739	-7.333022	28S_binpos-4980:5010	True	0.0	16.310123	-5.9875474	10.860017	8.226339	28S_binpos-4980:5010	True	0.0	-4.247328	-4.9587746	3.5425007	-1.4549543	28S_binpos-4980:5010	True	0.0	4.736837	10.476754	6.9921575	1.5195692
TGGGTCGGGGTTTCGTACGTAGC	28S_binpos-4980:5010	True	0.28	0.0	Ensemble	rRNA	28S_binpos-4980:5010	rRNA	HICO-Familiar	True	True	False	['TCGA', 'LC']	<span style="color:green">Baseline, Seq, Seq-Rev, Seq-Seq, Seq-Struct</span>	<span style="color:green">>✓----</span><span style="color:goldenrod">|</span><span style="color:red">-----<</span>	TGGGTCGGGGTTTCGTACGTAGC	((.(((((....))).)).))..	rRNA	<span style="background-color:lightgreen">TGGGTCGGGGTTTCGTACGTAGC</span>	False	False	True	28S_binpos-4980:5010	True	0.0	-0.33670297	11.239662	-1.1023014	-6.2442083	28S_binpos-4980:5010	True	0.0	-5.2152944	-0.6187084	1.0651914	-7.2961674	28S_binpos-4980:5010	True	0.0	16.562773	-5.3967586	11.661069	6.493147	28S_binpos-4980:5010	True	0.0	-4.2680874	-4.95675	3.6042771	-1.5163295	28S_binpos-4980:5010	True	0.0	4.7421646	10.490911	6.9727407	1.5187004
TGGGTCGGGGTTTCGTACGTAGCA	28S_binpos-4980:5010	True	0.28	0.0	Ensemble	rRNA	28S_binpos-4980:5010	rRNA	HICO-Familiar	True	True	False	['TCGA', 'LC']	<span style="color:green">Baseline, Seq, Seq-Rev, Seq-Seq, Seq-Struct</span>	<span style="color:green">>✓----</span><span style="color:goldenrod">|</span><span style="color:red">-----<</span>	TGGGTCGGGGTTTCGTACGTAGCA	((.(((((....))).)).))...	rRNA	<span style="background-color:lightgreen">TGGGTCGGGGTTTCGTACGTAGCA</span>	False	False	True	28S_binpos-4980:5010	True	0.0	-0.43093696	11.414757	-0.99674535	-6.4158983	28S_binpos-4980:5010	True	0.0	-5.1751885	-0.6484951	1.0348139	-7.260184	28S_binpos-4980:5010	True	0.0	15.669003	5.606034	10.4191675	6.5942435	28S_binpos-4980:5010	True	0.0	-4.2679477	-4.9865274	3.657957	-1.5766141	28S_binpos-4980:5010	True	0.0	4.751986	10.5177	6.9753227	1.5142376
TGGGTCGGGGTTTCGTACGTAGCAG	28S_binpos-4980:5010	True	0.3	0.0	Ensemble	rRNA	28S_binpos-4980:5010	rRNA	HICO-Familiar	True	False	False	['LC']	<span style="color:green">Baseline, Seq, Seq-Rev, Seq-Seq, Seq-Struct</span>	<span style="color:green">>✓----</span><span style="color:goldenrod">|</span><span style="color:red">-----<</span>	TGGGTCGGGGTTTCGTACGTAGCAG	((.(((((....))).)).))....	rRNA	<span style="background-color:lightgreen">TGGGTCGGGGTTTCGTACGTAGCAG</span>	False	False	True	28S_binpos-4980:5010	True	0.04	-0.49289483	11.365239	-0.9577873	-6.468668	28S_binpos-4980:5010	True	0.0	-5.1963186	-0.6511798	0.9922434	-7.2102566	28S_binpos-4980:5010	True	0.04	15.525603	5.777834	9.666652	7.986783	28S_binpos-4980:5010	True	0.04	-4.2799153	-4.9523854	3.7196038	-1.6359828	28S_binpos-4980:5010	True	0.04	4.7396274	10.508318	6.9959335	1.5141857
TGGGTCGGGGTTTCGTACGTAGCAGA	28S_binpos-4980:5010	True	0.3	0.04	Ensemble	rRNA	28S_binpos-4980:5010	rRNA	HICO-Familiar	True	False	False	['LC']	<span style="color:green">Baseline, Seq, Seq-Rev, Seq-Seq, Seq-Struct</span>	<span style="color:green">>✓----</span><span style="color:goldenrod">|</span><span style="color:red">-----<</span>	TGGGTCGGGGTTTCGTACGTAGCAG	((.(((((....))).)).)).....	rRNA	<span style="background-color:lightgreen">TGGGTCGGGGTTTCGTACGTAGCAG</span>	False	False	True	28S_binpos-4980:5010	True	0.08	-0.13551824	11.187419	-0.8961882	-6.543233	28S_binpos-4980:5010	True	0.04	-5.203819	-0.6750746	0.9701102	-7.1783733	28S_binpos-4980:5010	True	0.1	15.461221	5.8768454	9.682734	7.932801	28S_binpos-4980:5010	True	0.04	-2.711066	-3.4808311	3.7709775	-1.6932751	28S_binpos-4980:5010	True	0.07	4.751879	10.499189	6.9755244	1.5347388
TGGGTCGGGGTTTCGTACGTAGCAGAG	28S_binpos-4980:5010	True	0.28	0.0	Ensemble	rRNA	28S_binpos-4980:5010	rRNA	HICO-Familiar	True	False	False	['LC']	<span style="color:green">Baseline, Seq, Seq-Rev, Seq-Seq, Seq-Struct</span>	<span style="color:green">>✓----</span><span style="color:goldenrod">|</span><span style="color:red">-----<</span>	TGGGTCGGGGTTTCGTACGTAGCAGAG	((.(((((....))).)).))......	rRNA	<span style="background-color:lightgreen">TGGGTCGGGGTTTCGTACGTAGCAGAG</span>	False	False	True	28S_binpos-4980:5010	True	0.07	0.26963997	11.011222	-0.89100266	-6.548432	28S_binpos-4980:5010	True	0.07	-5.2206035	-0.6873731	0.9553269	-7.157541	28S_binpos-4980:5010	True	0.07	15.429546	5.92323	9.669166	7.922491	28S_binpos-4980:5010	True	0.0	-2.7226195	-3.4778414	3.8110495	-1.7402145	28S_binpos-4980:5010	True	0.04	4.745733	10.509592	6.980623	1.5260068
TGGGTCGGGGTTTCGTACGTAGCAGAGC	28S_binpos-4980:5010	True	0.28	0.03	Ensemble	rRNA	28S_binpos-4980:5010	rRNA	HICO-Familiar	True	False	False	['LC']	<span style="color:green">Baseline, Seq, Seq-Rev, Seq-Seq, Seq-Struct</span>	<span style="color:green">>✓----</span><span style="color:goldenrod">|</span><span style="color:red">-----<</span>	CTGGGTCGGGGTTTCGTACGTAGCAGAGC	((.(((((....))).)).)).......	rRNA	C<span style="background-color:lightgreen">TGGGTCGGGGTTTCGTACGTAGCAGAGC</span>	False	False	True	28S_binpos-4980:5010	True	0.03	0.43133596	11.151757	-0.8867886	-6.552622	28S_binpos-4980:5010	True	0.07	-5.2246037	-0.66342074	0.9445109	-7.1410627	28S_binpos-4980:5010	True	0.03	15.444891	5.9722414	9.691422	7.975962	28S_binpos-4980:5010	True	0.03	-3.395678	-2.3673286	3.8570628	-1.7854031	28S_binpos-4980:5010	True	0.0	4.757074	10.509995	6.9706397	1.5375916
TGGGTCGGGGTTTCGTACGTAGCAGAGCA	28S_binpos-4980:5010	True	0.28	0.07	Ensemble	rRNA	28S_binpos-4980:5010	rRNA	HICO-Familiar	True	False	False	['LC']	<span style="color:green">Baseline, Seq, Seq-Rev, Seq-Seq, Seq-Struct</span>	<span style="color:green">>-✓---</span><span style="color:goldenrod">|</span><span style="color:red">-----<</span>	CTGGGTCGGGGTTTCGTACGTAGCAGAGC	((.(((((....))).)).))........	rRNA	C<span style="background-color:lightgreen">TGGGTCGGGGTTTCGTACGTAGCAGAGC</span>	False	False	True	28S_binpos-4980:5010	True	0.07	0.4506766	11.241946	-0.88352007	-6.5557146	28S_binpos-4980:5010	True	0.1	-5.215249	-0.6808479	0.9434542	-7.137365	28S_binpos-4980:5010	True	0.07	15.398218	6.0181236	9.700927	7.960872	28S_binpos-4980:5010	True	0.07	-3.401549	-2.2605104	3.9435399	-1.8943624	28S_binpos-4980:5010	True	0.03	4.758393	10.49455	6.9690027	1.553234
TGGGTCGGGGTTTCGTACGTAGCAGAGCAG	28S_binpos-4980:5010	True	0.28	0.07	Ensemble	rRNA	28S_binpos-4980:5010	rRNA	HICO-Familiar	True	False	False	['LC']	<span style="color:green">Baseline, Seq, Seq-Rev, Seq-Seq, Seq-Struct</span>	<span style="color:green">>-✓---</span><span style="color:goldenrod">|</span><span style="color:red">-----<</span>	GGTCGGGGTTTCGTACGTAGCAGAGCAG	((.(((((....))).)).)).........	rRNA	<span style="background-color:lightgreen">GGTCGGGGTTTCGTACGTAGCAGAGCAG</span>	False	False	True	28S_binpos-4980:5010	True	0.13	1.1971115	11.253611	-0.8716081	-6.591399	28S_binpos-4980:5010	True	0.13	-5.2155943	-0.6799668	0.94325775	-7.136325	28S_binpos-4980:5010	True	0.1	15.295043	6.0748334	9.241732	8.159296	28S_binpos-4980:5010	True	0.07	-3.4761257	-2.3052776	4.0362782	-2.0128734	28S_binpos-4980:5010	True	0.07	4.772871	10.509406	6.912134	1.6466404
TGGGTCGGTCGGGCTGGG	28S_binpos-2880:2910	True	0.28	0.0	Ensemble	rRNA	28S_binpos-2880:2910	rRNA	HICO-Familiar	True	True	False	['TCGA', 'LC']	<span style="color:green">Baseline, Seq, Seq-Rev, Seq-Seq, Seq-Struct</span>	<span style="color:green">>✓----</span><span style="color:goldenrod">|</span><span style="color:red">-----<</span>	TGGGTCGGTCGGGCTGGG	(.((((.....)))).).	rRNA	<span style="background-color:lightgreen">TGGGTCGGTCGGGCTGGG</span>	False	False	True	28S_binpos-2880:2910	True	0.0	-3.8528605	9.350574	-8.635718	0.161467	28S_binpos-2880:2910	True	0.0	-2.3790646	5.009224	7.435879	4.960348	28S_binpos-2880:2910	True	0.0	0.96487993	8.489524	9.320393	4.254067	5p-tRF__tRNA-Val-CAC	True	0.0	-6.617797	-1.1667261	1.5539572	12.165509	28S_binpos-2880:2910	True	0.0	5.589803	8.198658	4.41426	4.3111205
TGGGTCGGTCGGGCTGGGG	28S_binpos-2880:2910	True	0.28	0.0	Ensemble	rRNA	28S_binpos-2880:2910	rRNA	HICO-Familiar	True	True	False	['TCGA', 'LC']	<span style="color:green">Baseline, Seq, Seq-Rev, Seq-Seq, Seq-Struct</span>	<span style="color:green">>✓----</span><span style="color:goldenrod">|</span><span style="color:red">-----<</span>	TGGGTCGGTCGGGCTGGGG	(.((((.....)))).)..	rRNA	<span style="background-color:lightgreen">TGGGTCGGTCGGGCTGGGG</span>	False	False	True	28S_binpos-2880:2910	True	0.0	-4.0436325	9.52162	-8.622981	0.17434411	28S_binpos-2880:2910	True	0.0	-2.4029384	5.026925	7.4692903	4.9700627	28S_binpos-2880:2910	True	0.0	0.879616	8.479458	9.394695	4.310015	5p-tRF__tRNA-Val-CAC	True	0.0	-6.656122	-1.1688216	1.5515126	12.139702	28S_binpos-2880:2910	True	0.0	5.576067	8.2392845	4.412112	4.295013
TGGGTCGGTCGGGCTGGGGA	28S_binpos-2880:2910	True	0.28	0.0	Ensemble	rRNA	28S_binpos-2880:2910	rRNA	LOCO	False	True	False	['TCGA']	<span style="color:green">Baseline, Seq, Seq-Rev, Seq-Seq, Seq-Struct</span>	<span style="color:green">>✓----</span><span style="color:goldenrod">|</span><span style="color:red">-----<</span>	TGGGTCGGTCGGGCTGGGGA	(.((((.....)))).)...	rRNA	<span style="background-color:lightgreen">TGGGTCGGTCGGGCTGGGGA</span>	False	False	False	28S_binpos-2880:2910	True	0.0	-4.284964	7.147615	-8.623399	0.20488007	snoDB0485_binpos-0:25	True	0.0	-2.444449	5.0035834	7.470365	4.9534154	5p-tRF__tRNA-His-GTG	True	0.0	1.2124981	7.5548253	9.483628	4.457913	5p-tRF__tRNA-Val-CAC	True	0.0	-6.6248055	-1.163803	1.5171098	12.159838	RNY3_binpos-81:102	True	0.0	5.6311064	8.218301	4.4233856	4.3070016
TGGGTCGGTCGGGCTGGGGC	28S_binpos-2880:2910	True	0.28	0.0	Ensemble	rRNA	28S_binpos-2880:2910	rRNA	HICO-Familiar	True	True	False	['TCGA', 'LC']	<span style="color:green">Baseline, Seq, Seq-Rev, Seq-Seq, Seq-Struct</span>	<span style="color:green">>✓----</span><span style="color:goldenrod">|</span><span style="color:red">-----<</span>	TGGGTCGGTCGGGCTGGGGC	(.((((.....)))).)...	rRNA	<span style="background-color:lightgreen">TGGGTCGGTCGGGCTGGGGC</span>	False	False	True	28S_binpos-2880:2910	True	0.0	-4.9752088	9.919376	-8.594664	0.13152733	28S_binpos-2880:2910	True	0.0	-2.3990874	5.012974	7.4462423	4.9850154	28S_binpos-2880:2910	True	0.0	1.1945416	7.5898137	9.475928	4.425637	28S_binpos-2880:2910	True	0.0	-6.6603727	-1.1752027	1.5794542	12.0923	28S_binpos-2880:2910	True	0.0	5.585936	8.215272	4.4107327	4.3196673
TGGGTCGGTCGGGCTGGGGCA	5p-tRF__tRNA-Glu-TTC	True	0.28	0.0	Ensemble	tRNA	28S_binpos-2880:2910	rRNA	LOCO	False	True	False	['TCGA']	<span style="color:green">Baseline, Seq, Seq-Rev, Seq-Seq, Seq-Struct</span>	<span style="color:green">>✓----</span><span style="color:goldenrod">|</span><span style="color:red">-----<</span>	TGGGTCGGTCGGGCTGGGGCA	(.((((.....)))).)....	tRNA	<span style="background-color:lightgreen">TGGGTCGGTCGGGCTGGGGCA</span>	False	False	False	5p-tRF__tRNA-Glu-TTC	True	0.0	-2.8327787	12.076997	-8.504922	0.09449429	28S_binpos-2880:2910	True	0.0	-2.251264	4.7028785	7.474273	4.9722958	snoDB0986_binpos-28:56	True	0.0	17.743471	-2.0161178	9.466884	4.452333	28S_binpos-2880:2910	True	0.0	-6.683704	-1.2429909	1.5711225	12.113923	28S_binpos-2040:2070	True	0.0	5.6228867	8.293601	4.406178	4.325095
TGGGTCGGTCGGGCTGGGGCG	28S_binpos-2880:2910	True	0.28	0.0	Ensemble	rRNA	28S_binpos-2880:2910	rRNA	HICO-Familiar	True	True	False	['TCGA', 'LC']	<span style="color:green">Baseline, Seq, Seq-Rev, Seq-Seq, Seq-Struct</span>	<span style="color:green">>✓----</span><span style="color:goldenrod">|</span><span style="color:red">-----<</span>	TGGGTCGGTCGGGCTGGGGCG	(.((((.....)))).)....	rRNA	<span style="background-color:lightgreen">TGGGTCGGTCGGGCTGGGGCG</span>	False	False	True	28S_binpos-2880:2910	True	0.0	-5.018431	9.823839	-8.579293	0.018792924	28S_binpos-2880:2910	True	0.0	-2.4609115	5.017361	7.4204774	5.007344	28S_binpos-2910:2940	True	0.0	17.695015	-2.1200027	9.465013	4.452004	5p-tRF__tRNA-Val-CAC	True	0.0	-6.6420393	-1.2321724	1.5959384	12.04904	28S_binpos-2880:2910	True	0.0	5.615071	8.290094	4.4007893	4.3145094
TGGGTCGGTCGGGCTGGGGCGC	3p-CCA-tRF__MT-TP	True	0.28	0.0	Ensemble	tRNA	28S_binpos-2910:2940	rRNA	HICO-Familiar	True	True	False	['TCGA', 'LC']	<span style="color:green">Baseline, Seq, Seq-Rev, Seq-Seq, Seq-Struct</span>	<span style="color:green">>✓----</span><span style="color:goldenrod">|</span><span style="color:red">-----<</span>	TGGGTCGGTCGGGCTGGGGCGC	(.((((.....)))).).....	tRNA	<span style="background-color:lightgreen">TGGGTCGGTCGGGCTGGGGCGC</span>	False	False	True	3p-CCA-tRF__MT-TP	True	0.0	-5.086459	9.964428	-8.585498	0.016902138	28S_binpos-2910:2940	True	0.0	-2.4757288	5.0153623	7.398862	5.0095534	28S_binpos-2910:2940	True	0.0	15.912162	-6.4105544	12.320684	6.973415	28S_binpos-2910:2940	True	0.0	-6.668979	-1.2373991	1.6035485	12.030674	5.8S_binpos-81:108	True	0.0	5.6042795	8.268431	4.406088	4.3009763
TGGGTCGGTCGGGCTGGGGCGCG	28S_binpos-2910:2940	True	0.28	0.0	Ensemble	rRNA	28S_binpos-2910:2940	rRNA	HICO-Familiar	True	True	False	['TCGA', 'LC']	<span style="color:green">Baseline, Seq, Seq-Rev, Seq-Seq, Seq-Struct</span>	<span style="color:green">>✓----</span><span style="color:goldenrod">|</span><span style="color:red">-----<</span>	TGGGTCGGTCGGGCTGGGGCGCG	(.((((.....)))).)......	rRNA	<span style="background-color:lightgreen">TGGGTCGGTCGGGCTGGGGCGCG</span>	False	False	True	28S_binpos-2910:2940	True	0.0	-5.125956	10.113794	-8.588678	-0.012656582	28S_binpos-2910:2940	True	0.0	-2.4988868	5.015983	7.404233	5.0082526	28S_binpos-2910:2940	True	0.0	16.662336	-4.26171	12.436299	6.6481085	28S_binpos-2910:2940	True	0.0	-6.7209625	-1.267129	1.6256366	12.042895	28S_binpos-2910:2940	True	0.0	5.5893517	8.311857	4.401425	4.311378
TGGGTCGGTCGGGCTGGGGCGCGA	28S_binpos-2910:2940	True	0.28	0.0	Ensemble	rRNA	28S_binpos-2910:2940	rRNA	HICO-Familiar	True	True	False	['TCGA', 'LC']	<span style="color:green">Baseline, Seq, Seq-Rev, Seq-Seq, Seq-Struct</span>	<span style="color:green">>✓----</span><span style="color:goldenrod">|</span><span style="color:red">-----<</span>	TGGGTCGGTCGGGCTGGGGCGCGA	........(((.((....)).)))	rRNA	<span style="background-color:lightgreen">TGGGTCGGTCGGGCTGGGGCGCGA</span>	False	False	True	28S_binpos-2910:2940	True	0.0	-5.111391	10.202104	-8.60146	-0.08150409	28S_binpos-2910:2940	True	0.0	-2.606958	4.9581976	7.3668504	5.033394	28S_binpos-2910:2940	True	0.0	10.321017	1.1954081	7.91513	4.618232	28S_binpos-2910:2940	True	0.0	-6.724271	-1.2992541	1.7722303	11.910949	28S_binpos-2910:2940	True	0.0	5.612145	8.323003	4.3949695	4.314393
TGGGTCGGTCGGGCTGGGGCGCGAA	28S_binpos-2910:2940	True	0.28	0.0	Ensemble	rRNA	28S_binpos-2910:2940	rRNA	HICO-Familiar	False	True	False	['TCGA']	<span style="color:green">Baseline, Seq, Seq-Rev, Seq-Seq, Seq-Struct</span>	<span style="color:green">>✓----</span><span style="color:goldenrod">|</span><span style="color:red">-----<</span>	TGGGTCGGTCGGGCTGGGGCGCGAA	........(((.((....)).))).	rRNA	<span style="background-color:lightgreen">TGGGTCGGTCGGGCTGGGGCGCGAA</span>	False	False	True	28S_binpos-2910:2940	True	0.0	-4.029149	11.92618	-8.598736	-0.10737213	28S_binpos-2910:2940	True	0.0	-3.1545427	2.4178252	7.355068	5.045074	28S_binpos-2910:2940	True	0.0	15.199657	8.953925	7.905091	4.7087264	28S_binpos-2910:2940	True	0.0	-5.6220355	4.415592	1.7955383	11.884259	28S_binpos-2910:2940	True	0.0	5.6318693	8.298213	4.4080606	4.3462873
TGGGTCGGTCGGGCTGGGGCGCGAAG	28S_binpos-2910:2940	True	0.28	0.0	Ensemble	rRNA	28S_binpos-2910:2940	rRNA	HICO-Familiar	False	True	False	['TCGA']	<span style="color:green">Baseline, Seq, Seq-Rev, Seq-Seq, Seq-Struct</span>	<span style="color:green">>✓----</span><span style="color:goldenrod">|</span><span style="color:red">-----<</span>	TGGGTCGGTCGGGCTGGGGCGCGAAG	........(((.((....)).)))..	rRNA	<span style="background-color:lightgreen">TGGGTCGGTCGGGCTGGGGCGCGAAG</span>	False	False	True	28S_binpos-2910:2940	True	0.0	-3.4441304	11.834422	-8.603029	-0.11521962	28S_binpos-2910:2940	True	0.0	-3.2107403	2.4571517	7.346372	5.057074	28S_binpos-2910:2940	True	0.0	15.208146	8.749464	8.029109	4.6155233	28S_binpos-2910:2940	True	0.0	-5.623515	4.4378185	1.820631	11.870592	28S_binpos-2910:2940	True	0.0	5.616571	8.303333	4.3841276	4.3117604
TGGGTCGGTCGGGCTGGGGCGCGAAGC	28S_binpos-2910:2940	True	0.28	0.0	Ensemble	rRNA	28S_binpos-2910:2940	rRNA	HICO-Familiar	False	True	False	['TCGA']	<span style="color:green">Baseline, Seq, Seq-Rev, Seq-Seq, Seq-Struct</span>	<span style="color:green">>✓----</span><span style="color:goldenrod">|</span><span style="color:red">-----<</span>	TGGGTCGGTCGGGCTGGGGCGCGAAGC	........(((.((....)).)))...	rRNA	<span style="background-color:lightgreen">TGGGTCGGTCGGGCTGGGGCGCGAAGC</span>	False	False	True	28S_binpos-2910:2940	True	0.0	-3.4806147	11.8588505	-8.60346	-0.12067367	28S_binpos-2910:2940	True	0.0	-3.1770232	2.4496336	7.3439555	5.0612893	28S_binpos-2910:2940	True	0.0	15.175157	8.7827215	8.025108	4.539179	28S_binpos-2910:2940	True	0.0	-5.61839	4.4507236	1.8242514	11.868076	28S_binpos-2910:2940	True	0.0	5.63568	8.307377	4.393126	4.310316
TGGGTCGGTCGGGCTGGGGCGCGAAGCG	28S_binpos-2910:2940	True	0.28	0.0	Ensemble	rRNA	28S_binpos-2910:2940	rRNA	HICO-Familiar	False	True	False	['TCGA']	<span style="color:green">Baseline, Seq, Seq-Rev, Seq-Seq, Seq-Struct</span>	<span style="color:green">>✓----</span><span style="color:goldenrod">|</span><span style="color:red">-----<</span>	TGGGTCGGTCGGGCTGGGGCGCGAAGCG	.....((.(((.((....)).)))..))	rRNA	<span style="background-color:lightgreen">TGGGTCGGTCGGGCTGGGGCGCGAAGCG</span>	False	False	True	28S_binpos-2910:2940	True	0.0	-3.4377422	11.914539	-8.609922	-0.11601824	28S_binpos-2910:2940	True	0.0	-3.173047	2.4643314	7.3124833	5.0386868	28S_binpos-2910:2940	True	0.0	15.228227	8.913304	8.039224	4.606596	28S_binpos-2910:2940	True	0.0	-5.6171055	4.4777985	1.844217	11.845867	28S_binpos-3390:3420	True	0.03	5.623047	8.285069	4.3861384	4.309728
TGGGTCGGTCGGGCTGGGGCGCGAAGCGG	28S_binpos-2910:2940	True	0.28	0.0	Ensemble	rRNA	28S_binpos-2910:2940	rRNA	HICO-Familiar	False	True	False	['TCGA']	<span style="color:green">Baseline, Seq, Seq-Rev, Seq-Seq, Seq-Struct</span>	<span style="color:green">>✓----</span><span style="color:goldenrod">|</span><span style="color:red">-----<</span>	TGGGTCGGTCGGGCTGGGGCGCGAAGCGG	.....((.(((.((....)).)))..)).	rRNA	<span style="background-color:lightgreen">TGGGTCGGTCGGGCTGGGGCGCGAAGCGG</span>	False	False	True	28S_binpos-2910:2940	True	0.0	-3.421136	11.977586	-8.601429	-0.102395765	28S_binpos-2910:2940	True	0.0	-3.1864078	2.3878975	7.336868	5.069494	28S_binpos-2910:2940	True	0.0	15.260539	8.949454	8.002083	4.6184244	28S_binpos-2910:2940	True	0.0	-5.604463	4.4878025	1.8374423	11.854709	28S_binpos-2910:2940	True	0.0	5.6172185	8.3073015	4.359467	4.3076034
TGGGTCGGTCGGGCTGGGGCGCGAAGCGGG	28S_binpos-2910:2940	True	0.28	0.0	Ensemble	rRNA	28S_binpos-2910:2940	rRNA	HICO-Familiar	True	True	False	['TCGA', 'LC']	<span style="color:green">Baseline, Seq, Seq-Rev, Seq-Seq, Seq-Struct</span>	<span style="color:green">>✓----</span><span style="color:goldenrod">|</span><span style="color:red">-----<</span>	TGGGTCGGTCGGGCTGGGGCGCGAAGCGGG	....(((.(((.((....)).)))..))).	rRNA	<span style="background-color:lightgreen">TGGGTCGGTCGGGCTGGGGCGCGAAGCGGG</span>	False	False	True	28S_binpos-2910:2940	True	0.0	-3.2533002	12.0159645	-8.60233	-0.11556432	28S_binpos-2910:2940	True	0.0	-3.1716604	2.4004233	7.340599	5.078588	28S_binpos-2910:2940	True	0.0	15.227768	8.965391	7.3821616	6.153155	28S_binpos-2910:2940	True	0.0	-5.604042	4.482955	1.8395333	11.864634	28S_binpos-2910:2940	True	0.0	5.6273317	8.318361	4.3936653	4.301979
TGGGTCGTGGTTGTAGTCCGTGCGAGAAT	DNM3OS__ENST00000648228.1_binpos-0:29	True	0.28	0.0	Ensemble	lncRNA	3p-CCA-tRF__MT-TE	tRNA	LOCO	False	True	False	['TCGA']	<span style="color:green">Baseline, Seq, Seq-Rev, Seq-Seq, Seq-Struct</span>	<span style="color:green">>✓----</span><span style="color:goldenrod">|</span><span style="color:red">-----<</span>	TGGGTCGTGGTTGTAGTCCGTGCGAGAAT	....((((((.......))..))))....	lncRNA	<span style="background-color:lightgreen">TGGGTCGTGGTTGTAGTCCGTGCGAGAAT</span>	False	False	False	DNM3OS__ENST00000648228.1_binpos-0:29	True	0.0	5.691929	10.093672	-5.1043544	0.65498793	misc-tRF__tRNA-iMet-CAT	True	0.0	-0.06382853	-5.7329903	4.2564993	14.559678	3p-CCA-tRF__MT-TE	True	0.0	12.608917	9.715306	7.13378	5.7939744	3p-CCA-tRF__MT-TE	True	0.0	-7.2801504	3.895903	-8.697202	7.2285395	TOMM20__ENST00000366607.5_binpos-20:40	True	0.0	1.4987665	1.9445616	16.955439	1.4272962
TGGGTCGTTCGGCTCGCGTGA	45S-18S-head_binpos-1950:1980	False	0.29	0.41	Ensemble	rRNA	mir-375	miRNA	LOCO	False	True	False	['TCGA']	<span style="color:red">Baseline, Seq, Seq-Rev, Seq-Seq, Seq-Struct</span>	<span style="color:green">>-----</span><span style="color:goldenrod">|</span><span style="color:red">-✗---<</span>	CGTGTCGGGTTCGTGGCTGCGGTCGCT	.(((((....)))))......	Novel	CGTGTCGGG<span style="background-color:lightgreen">TTCG</span>TGGCTGCGGTCGCT	False	False	False	RNU1-1__ENST00000383925.1_binpos-140:164	False	0.38	-4.008371	2.7190452	6.6464467	-0.79989964	45S-inter-18S-5.8S_binpos-300:330	False	0.38	0.028191568	4.6518116	20.21278	4.253684	45S-18S-head_binpos-1950:1980	False	0.41	17.23854	-0.90457314	7.890039	3.8281121	miR-375-3p	False	0.36	8.283405	3.1312582	-8.607424	14.188319	TOMM20__ENST00000366607.5_binpos-20:40	False	0.29	4.1126533	19.695765	-6.269569	9.145781
TGGGTCTACGTTGGGAGAACT	miR-629-5p	True	0.28	0.05	Ensemble	miRNA	mir-629	miRNA	LOCO	True	False	False	['LC']	<span style="color:green">Baseline, Seq, Seq-Rev, Seq-Seq, Seq-Struct</span>	<span style="color:green">>✓----</span><span style="color:goldenrod">|</span><span style="color:red">-----<</span>	TGGGTTTACGTTGGGAGAACT	.((.(((.(....).))).))	miRNA	<span style="background-color:lightgreen">TGGGT</span><span style="background-color:red">T</span><span style="background-color:lightgreen">TACGTTGGGAGAACT</span>	False	False	False	miR-629-5p	True	0.05	-1.3458995	-1.8519528	-3.2093186	-5.1804056	miR-629-5p	True	0.05	-2.6322775	-4.781384	20.211441	-4.858062	miR-629-5p	True	0.05	-2.1422975	-4.3324976	16.591335	4.4731812	snoDB0963_binpos-196:218	True	0.05	4.943955	-3.9986231	-8.7341585	3.8386097	miR-629-5p	True	0.05	-4.6262383	4.295563	18.896856	1.494916
TGGGTCTCCTGCCTGCTTGGA	GNAI3__ENST00000369851.7_binpos-7714:7743	False	0.3	0.48	Ensemble	protein_coding		lncRNA;piRNA;protein_coding	LOCO	True	False	False	['LC']	<span style="color:red">Baseline, Seq, Seq-Rev, Seq-Seq, Seq-Struct</span>	<span style="color:green">>-----</span><span style="color:goldenrod">|</span><span style="color:red">--✗--<</span>	TTCTCTGGCCTGTCTCCTG	.((((.....)))).......	Novel	TTCTC<span style="background-color:lightgreen">TGG</span><span style="background-color:red">CCT</span><span style="background-color:lightgreen">GTCTCCTG</span>	False	False	False	CTXND1__ENST00000560778.3_binpos-30:60	False	0.44	1.5732743	0.0989903	0.0789774	-3.270334	GNAI3__ENST00000369851.7_binpos-7714:7743	False	0.48	3.9379272	1.9513811	7.2767386	2.50258	UCP3__ENST00000544614.1_binpos-145:174	False	0.43	16.245062	-1.1025522	7.704668	3.0170076	28S_binpos-2730:2760	False	0.44	5.579218	1.6733445	0.042022854	5.691213	CTXND1__ENST00000560778.3_binpos-30:60	False	0.43	2.2285366	6.8244886	9.985077	5.076083
TGGGTCTCCTTCTCGCGCGT	misc-tRF__tRNA-His-GTG	False	0.28	0.52	Ensemble	tRNA	GTPBP3__ENST00000361619.9_binpos-26:52	protein_coding	LOCO	True	False	False	['LC']	<span style="color:red">Baseline, Seq, Seq-Rev, Seq-Seq, Seq-Struct</span>	<span style="color:green">>-----</span><span style="color:goldenrod">|</span><span style="color:red">---✗-<</span>	CCTTTGGTCGCTCGCTCCTCTCC	.(((.......)))......	Novel	CCTTTGGTCG<span style="background-color:lightgreen">CTCGC</span>TCCTCTCC	False	False	False	45S-inter-18S-5.8S_binpos-300:330	False	0.46	-3.2922044	11.272592	1.2973322	-5.334875	18S_binpos-112:140	False	0.33	-3.0458167	3.118061	9.371829	3.6797318	HPS4__ENST00000699245.1_binpos-756:784	False	0.38	2.260228	7.1341166	6.9753146	2.3863735	misc-tRF__tRNA-His-GTG	False	0.52	-6.2240744	0.3119436	2.4076958	7.889919	45S-18S-head_binpos-1950:1980	False	0.45	3.2203758	3.1353877	7.136883	4.684231
TGGGTCTCTCCTGCTTCCACAG	snoDB0645_binpos-26:52	False	0.28	0.54	Ensemble	snoRNA	CTDSP2__ENST00000398073.7_binpos-2378:2407;HSPG2__ENST00000374695.8_binpos-3020:3040	protein_coding	LOCO	True	False	False	['LC']	<span style="color:red">Seq, Seq-Rev, Seq-Seq, Seq-Struct</span>	<span style="color:green">>-----</span><span style="color:goldenrod">|</span><span style="color:red">---✗-<</span>	ATTCTCTGACCTTTCTCTCTCCTCATTT	.(((.....)))..........	Novel	ATTCTCTGAC<span style="background-color:lightgreen">CTT</span>TCTCTCTCCTCATTT	False	False	False	snoDB0645_binpos-26:52	False	0.54	-1.7812063	-1.8073466	1.3781408	-3.6496563	PAQR5__ENST00000340965.4_binpos-3810:3840	False	0.5	2.7851322	3.4760385	7.758786	1.6126097	miR-149-5p	False	0.43	13.773493	-6.1597834	11.792779	7.912936	H3C1__ENST00000613854.2_binpos-450:480	False	0.32	3.9212706	1.4376584	2.5721083	5.4089055	RPL13__ENST00000487034.5_binpos-504:532	True	0.27	2.626595	5.6602597	9.557936	6.5483966
TGGGTCTCTCCTGCTTCCACAGT	PAQR5__ENST00000340965.4_binpos-3810:3840	False	0.3	0.5	Ensemble	protein_coding	nan__ENST00000653354.1_binpos-1372:1400	lncRNA	LOCO	True	False	False	['LC']	<span style="color:red">Baseline, Seq, Seq-Rev, Seq-Seq, Seq-Struct</span>	<span style="color:green">>-----</span><span style="color:goldenrod">|</span><span style="color:red">--✗--<</span>	CTTCCCCTCTTCTCACTACTGCACTT	.(((.....)))...........	Novel	<span style="background-color:lightgreen">CTTCC</span>CCTCTTCTCACTACTGCACTT	False	False	False	H3C1__ENST00000613854.2_binpos-450:480	False	0.43	-1.837827	-1.7607377	1.3381748	-3.4909036	PAQR5__ENST00000340965.4_binpos-3810:3840	False	0.5	2.849295	3.4478576	7.7357707	1.5365844	miR-149-5p	False	0.48	14.391011	-2.8846035	12.07849	8.426924	ST8SIA5__ENST00000538168.5_binpos-4320:4350	False	0.35	3.875682	1.3498513	2.5637374	5.3221908	HNRNPL__ENST00000635653.1_binpos-630:660	False	0.3	2.53485	5.6722746	9.557022	6.5336623
TGGGTCTGAGGGTATGTCTGTG	HSP90AB1__ENST00000371646.10_binpos-20:40	False	0.3	0.45	Ensemble	protein_coding	NHLH1__ENST00000302101.6_binpos-0:20	protein_coding	LOCO	True	False	False	['LC']	<span style="color:red">Baseline, Seq, Seq-Rev, Seq-Seq, Seq-Struct</span>	<span style="color:green">>-----</span><span style="color:goldenrod">|</span><span style="color:red">-✗---<</span>	TGGGACTGTCTGGGTATC	......................	Novel	<span style="background-color:lightgreen">TGGG</span><span style="background-color:red">ACTGTCT</span><span style="background-color:lightgreen">GGGTAT</span>C	False	False	False	5p-tRF__MT-TQ	False	0.36	3.7167149	9.36154	-3.1734333	3.8652122	HSP90AB1__ENST00000371646.10_binpos-20:40	False	0.45	-0.25604618	1.0179845	9.122486	2.2439878	HSP90AB1__ENST00000371646.10_binpos-20:40	False	0.41	2.6848881	-5.8369765	4.767461	12.551159	miR-1843	False	0.45	2.3800693	0.76546067	1.5979395	6.4964385	RABGGTB__ENST00000497648.1_binpos-420:450	False	0.32	6.2365475	7.285988	4.184712	6.861577
TGGGTCTGAGGGTATGTCTGTGA	HSP90AB1__ENST00000371646.10_binpos-20:40	False	0.3	0.48	Ensemble	protein_coding	NHLH1__ENST00000302101.6_binpos-0:20	protein_coding	LOCO	True	False	False	['LC']	<span style="color:red">Baseline, Seq, Seq-Rev, Seq-Seq, Seq-Struct</span>	<span style="color:green">>-----</span><span style="color:goldenrod">|</span><span style="color:red">--✗--<</span>	TGGGACTGTCTGGGTATC	....((..(((.....)))..))	Novel	<span style="background-color:lightgreen">TGGG</span><span style="background-color:red">ACTGTCT</span><span style="background-color:lightgreen">GGGTAT</span>C	False	False	False	5p-tRF__MT-TQ	False	0.39	4.7153873	7.814527	-3.2478323	3.9960794	HSP90AB1__ENST00000371646.10_binpos-20:40	False	0.48	0.5009201	-1.2095656	9.135638	2.2838087	5p-tRF__MT-TK	False	0.48	5.2980256	-12.453024	8.958165	0.53534245	miR-1843	False	0.43	2.2544446	0.70766425	1.5667435	6.50885	RABGGTB__ENST00000497648.1_binpos-420:450	False	0.3	6.2363105	7.271329	4.1894956	6.8617544
TGGGTCTTAACTTATTGG	snoDB0682_binpos-72:92	False	0.28	0.56	Ensemble	snoRNA	HOXD10__ENST00000249501.5_binpos-1372:1400	protein_coding	HICO-Novel	True	False	False	['LC']	<span style="color:red">Baseline, Seq, Seq-Rev, Seq-Seq, Seq-Struct</span>	<span style="color:green">>-----</span><span style="color:goldenrod">|</span><span style="color:red">----✗<</span>	TTATGGACTGTCTAATTT	(((((....)))))....	Novel	<span style="background-color:lightgreen">TTAT</span>GGACTGTCTAATTT	False	False	True	snoDB0682_binpos-72:92	False	0.56	-2.3257062	8.83543	11.162376	-4.6375494	GAS5__ENST00000650796.1_binpos-1710:1740	False	0.5	0.58112895	0.45506766	14.216478	10.180366	misc-tRF__MT-TY	False	0.5	-2.6977794	1.0502808	7.409974	3.8694742	5S_binpos-50:75	False	0.38	-4.027433	-2.4680212	-2.0410798	15.263276	28S_binpos-4500:4530	False	0.32	2.4013343	10.742555	8.704067	0.6562491
TGGGTCTTTGCGGGCGAG	RNU1-1__ENST00000383925.1_binpos-140:164	True	0.3	0.18	Ensemble	snRNA	miR-193a-5p	miRNA	IsomiR	True	True	False	['TCGA', 'LC']	<span style="color:green">Baseline, Seq-Seq, Seq-Struct</span>	<span style="color:green">>---✓-</span><span style="color:goldenrod">|</span><span style="color:red">-----<</span>	TGGGTCTTTGCGGGCGAGATGA	...((((....))))...	snRNA	<span style="background-color:lightgreen">TGGGTCTTTGCGGGCGAG</span>ATGA	False	False	False	ARIH1__ENST00000379887.9_binpos-27:54	False	0.43	-2.6911201	6.682297	-2.0619154	5.629169	RNU1-1__ENST00000383925.1_binpos-140:164	True	0.18	-0.8308697	4.794993	10.538817	17.158403	miR-193a-5p	True	0.18	2.2748156	7.9518075	5.733735	-4.640399	18S_binpos-672:700	False	0.43	-4.26311	-5.1977286	8.461384	15.012351	miR-193a-5p	True	0.18	9.480889	-1.0240058	17.185781	5.191481
TGGGTCTTTGCGGGCGAGA	ARIH1__ENST00000379887.9_binpos-27:54	True	0.28	0.14	Ensemble	protein_coding	miR-193a-5p	miRNA	IsomiR	True	True	False	['TCGA', 'LC']	<span style="color:green">Baseline, Seq, Seq-Rev, Seq-Seq, Seq-Struct</span>	<span style="color:green">>--✓--</span><span style="color:goldenrod">|</span><span style="color:red">-----<</span>	TGGGTCTTTGCGGGCGAGATGA	...((((....))))....	protein_coding	<span style="background-color:lightgreen">TGGGTCTTTGCGGGCGAGA</span>TGA	False	False	False	ARIH1__ENST00000379887.9_binpos-27:54	True	0.14	-2.7830884	6.426787	-2.0613365	5.626322	5S_binpos-50:75	True	0.14	-0.8295326	4.7756147	10.537058	17.15848	miR-193a-5p	True	0.14	2.2291954	7.9010024	5.737893	-4.6347246	miR-193a-5p	True	0.14	-4.2366557	-5.218119	8.463716	15.009558	miR-193a-5p	True	0.14	9.481453	-1.0260979	17.194016	5.1890597
TGGGTCTTTGCGGGCGAGAA	5S_binpos-50:75	True	0.3	0.09	Ensemble	rRNA	mir-193a	miRNA	LOCO	True	True	False	['TCGA', 'LC']	<span style="color:green">Baseline, Seq-Rev, Seq-Seq</span>	<span style="color:green">>-✓---</span><span style="color:goldenrod">|</span><span style="color:red">-----<</span>	TGGGTCTTTGCGGGCGAGATGA	...((((....)))).....	rRNA	<span style="background-color:lightgreen">TGGGTCTTTGCGGGCGAGA</span>TGA	False	False	False	HERC2__ENST00000261609.13_binpos-29:58	False	0.48	-3.3705497	9.099399	-2.0579784	5.642618	5S_binpos-50:75	True	0.09	-0.93466973	4.534593	10.5370035	17.158415	TSPYL1__ENST00000368608.4_binpos-58:87	False	0.5	2.289931	7.538117	5.7294183	-4.647077	miR-193a-5p	True	0.09	-3.92973	-3.0984235	8.46276	15.004228	miR-193a-5p	True	0.09	9.466927	-1.0222483	17.19165	5.191291
TGGGTCTTTGCGGGCGAGAAA	5S_binpos-50:75	True	0.3	0.09	Ensemble	rRNA	mir-193a	miRNA	LOCO	False	True	False	['TCGA']	<span style="color:green">Baseline, Seq-Seq</span>	<span style="color:green">>-✓---</span><span style="color:goldenrod">|</span><span style="color:red">-----<</span>	TGGGTCTTTGCGGGCGAGATGA	...((((....))))......	rRNA	<span style="background-color:lightgreen">TGGGTCTTTGCGGGCGAGA</span>TGA	False	False	False	28S_binpos-5040:5070	False	0.38	-3.2272997	8.526626	-2.0604951	5.692533	5S_binpos-50:75	True	0.09	-1.0394026	4.445292	10.524718	17.173626	TSPYL1__ENST00000368608.4_binpos-58:87	False	0.5	17.585085	-1.9027548	5.727684	-4.6557546	18S_binpos-952:980	False	0.45	-3.8738132	-3.1737502	8.459971	15.001309	miR-193a-5p	True	0.09	9.479539	-1.032037	17.21819	5.194837
TGGGTCTTTGCGGGCGAGAAT	miR-193a-5p	True	0.28	0.14	Ensemble	miRNA	mir-193a	miRNA	LOCO	False	True	False	['TCGA']	<span style="color:green">Baseline, Seq, Seq-Rev, Seq-Struct</span>	<span style="color:green">>--✓--</span><span style="color:goldenrod">|</span><span style="color:red">-----<</span>	TGGGTCTTTGCGGGCGAGATGA	...((((....))))......	miRNA	<span style="background-color:lightgreen">TGGGTCTTTGCGGGCGAGA</span>TGA	False	False	False	miR-193a-5p	True	0.14	-4.131541	5.59784	-2.0587046	5.6585517	45S-inter-18S-5.8S_binpos-300:330	False	0.48	-0.998696	4.375078	10.537603	17.158716	miR-193a-5p	True	0.14	17.148355	-1.0550518	5.7283707	-4.661835	miR-193a-5p	True	0.14	-3.6692128	0.70402426	8.45728	14.996314	miR-193a-5p	True	0.14	9.482259	-1.0300969	17.196863	5.1897655
TGGGTCTTTGCGGGCGAGAG	18S_binpos-672:700	True	0.3	0.09	Ensemble	rRNA	mir-193a	miRNA	LOCO	False	True	False	['TCGA']	<span style="color:green">Baseline, Seq-Rev, Seq-Seq, Seq-Struct</span>	<span style="color:green">>-✓---</span><span style="color:goldenrod">|</span><span style="color:red">-----<</span>	TGGGTCTTTGCGGGCGAGATGA	...((((....)))).....	rRNA	<span style="background-color:lightgreen">TGGGTCTTTGCGGGCGAGA</span>TGA	False	False	False	ARIH1__ENST00000379887.9_binpos-27:54	False	0.43	-3.183679	5.639332	-2.0639114	5.6277165	18S_binpos-672:700	True	0.09	-0.8344786	4.758192	10.537486	17.158707	miR-193a-5p	True	0.09	2.288867	7.5677853	5.7292185	-4.650372	miR-193a-5p	True	0.09	-4.2201405	-5.067255	8.464018	15.00927	miR-193a-5p	True	0.09	9.481408	-1.025662	17.201578	5.1897674
TGGGTCTTTGCGGGCGAGAT	miR-193a-5p	True	0.28	0.09	Ensemble	miRNA	miR-193a-5p	miRNA	IsomiR	True	True	False	['TCGA', 'LC']	<span style="color:green">Baseline, Seq, Seq-Rev, Seq-Seq, Seq-Struct</span>	<span style="color:green">>-✓---</span><span style="color:goldenrod">|</span><span style="color:red">-----<</span>	TGGGTCTTTGCGGGCGAGATGA	...((((....)))).....	miRNA	<span style="background-color:lightgreen">TGGGTCTTTGCGGGCGAGAT</span>GA	False	False	False	miR-193a-5p	True	0.09	-3.9735222	0.9604289	-2.0628135	5.632644	miR-193a-5p	True	0.09	-0.66843855	4.7673864	10.536694	17.159313	miR-193a-5p	True	0.09	2.544933	7.0495477	5.729407	-4.6547723	miR-193a-5p	True	0.09	-3.3085794	0.86026657	8.463432	15.005624	miR-193a-5p	True	0.09	9.487313	-1.0330328	17.203453	5.184209
TGGGTCTTTGCGGGCGAGATA	miR-193a-5p	True	0.28	0.05	Ensemble	miRNA	mir-193a	miRNA	LOCO	True	True	False	['TCGA', 'LC']	<span style="color:green">Baseline, Seq, Seq-Rev, Seq-Seq, Seq-Struct</span>	<span style="color:green">>✓----</span><span style="color:goldenrod">|</span><span style="color:red">-----<</span>	TGGGTCTTTGCGGGCGAGATGA	...((((....))))......	miRNA	<span style="background-color:lightgreen">TGGGTCTTTGCGGGCGAGAT</span>GA	False	False	False	miR-193a-5p	True	0.05	-2.7817986	3.656283	-2.0801904	5.637406	miR-193a-5p	True	0.05	-0.68602735	4.7655315	10.537109	17.15891	miR-193a-5p	True	0.05	17.451836	-1.9723803	5.7176304	-4.662075	miR-193a-5p	True	0.05	-3.595682	0.72755873	8.474843	15.009822	miR-193a-5p	True	0.05	9.489153	-1.0398709	17.20459	5.183459
TGGGTCTTTGCGGGCGAGATAA	snoDB0855_binpos-50:70	True	0.28	0.05	Ensemble	snoRNA	mir-193a	miRNA	LOCO	False	True	False	['TCGA']	<span style="color:green">Baseline, Seq, Seq-Rev, Seq-Seq, Seq-Struct</span>	<span style="color:green">>✓----</span><span style="color:goldenrod">|</span><span style="color:red">-----<</span>	TGGGTCTTTGCGGGCGAGATGA	...((((....)))).......	snoRNA	<span style="background-color:lightgreen">TGGGTCTTTGCGGGCGAGAT</span>GA	False	False	False	snoDB0855_binpos-50:70	True	0.05	-4.155273	4.993491	-2.070392	5.6516457	miR-193a-5p	True	0.05	-0.77476335	4.723006	10.537634	17.158037	miR-193a-5p	True	0.05	15.897184	-6.6070933	5.727105	-4.6670966	miR-193a-5p	True	0.05	-3.7464366	0.798565	8.463236	15.0023365	miR-193a-5p	True	0.05	9.494539	-1.0427957	17.204523	5.1830096
TGGGTCTTTGCGGGCGAGATAG	miR-193a-5p	True	0.28	0.09	Ensemble	miRNA	mir-193a	miRNA	LOCO	False	True	False	['TCGA']	<span style="color:green">Baseline, Seq, Seq-Rev, Seq-Seq, Seq-Struct</span>	<span style="color:green">>-✓---</span><span style="color:goldenrod">|</span><span style="color:red">-----<</span>	TGGGTCTTTGCGGGCGAGATGA	...((((....)))).......	miRNA	<span style="background-color:lightgreen">TGGGTCTTTGCGGGCGAGAT</span>GA	False	False	False	miR-193a-5p	True	0.09	-2.8471358	3.2490606	-2.0792212	5.6356583	miR-193a-5p	True	0.09	-0.6879109	4.781081	10.5398035	17.156715	miR-193a-5p	True	0.09	15.841852	-6.6141005	5.727179	-4.669741	miR-193a-5p	True	0.09	-3.5875154	0.8238062	8.465612	15.005929	miR-193a-5p	True	0.09	9.49526	-1.0453149	17.205105	5.184534
TGGGTCTTTGCGGGCGAGATAGA	miR-193a-5p	True	0.28	0.04	Ensemble	miRNA	mir-193a	miRNA	LOCO	False	True	False	['TCGA']	<span style="color:green">Baseline, Seq, Seq-Rev, Seq-Seq, Seq-Struct</span>	<span style="color:green">>✓----</span><span style="color:goldenrod">|</span><span style="color:red">-----<</span>	TGGGTCTTTGCGGGCGAGATGA	...((((....))))........	miRNA	<span style="background-color:lightgreen">TGGGTCTTTGCGGGCGAGAT</span><span style="background-color:red">G</span><span style="background-color:lightgreen">A</span>	False	False	False	miR-193a-5p	True	0.04	-3.4090755	3.2231688	-2.0796926	5.6348305	miR-193a-5p	True	0.04	-0.6955742	4.6984887	10.539127	17.154877	miR-193a-5p	True	0.04	16.408741	-3.8481011	5.726107	-4.666563	miR-193a-5p	True	0.04	-3.646013	0.9160959	8.4678	15.003546	miR-193a-5p	True	0.04	9.515439	-1.0611236	17.20293	5.182858
TGGGTCTTTGCGGGCGAGATC	miR-193a-5p	True	0.28	0.09	Ensemble	miRNA	mir-193a	miRNA	LOCO	True	False	False	['LC']	<span style="color:green">Baseline, Seq, Seq-Rev, Seq-Seq, Seq-Struct</span>	<span style="color:green">>-✓---</span><span style="color:goldenrod">|</span><span style="color:red">-----<</span>	TGGGTCTTTGCGGGCGAGATGA	..((((((.......))))))	miRNA	<span style="background-color:lightgreen">TGGGTCTTTGCGGGCGAGAT</span>GA	False	False	False	miR-193a-5p	True	0.09	-3.798251	0.96316934	-2.072996	5.6324677	miR-193a-5p	True	0.09	-0.6931858	4.7752995	10.536374	17.159374	miR-193a-5p	True	0.09	-2.2635763	-4.5704126	6.7534366	4.3196607	miR-193a-5p	True	0.09	-3.400922	0.89190626	8.463757	15.00531	miR-193a-5p	True	0.09	9.487309	-1.0389533	17.202095	5.1849985
TGGGTCTTTGCGGGCGAGATG	miR-193a-5p	True	0.28	0.05	Ensemble	miRNA	miR-193a-5p	miRNA	IsomiR	True	True	False	['TCGA', 'LC']	<span style="color:green">Baseline, Seq, Seq-Rev, Seq-Seq, Seq-Struct</span>	<span style="color:green">>✓----</span><span style="color:goldenrod">|</span><span style="color:red">-----<</span>	TGGGTCTTTGCGGGCGAGATGA	...((((....))))......	miRNA	<span style="background-color:lightgreen">TGGGTCTTTGCGGGCGAGATG</span>A	False	False	False	miR-193a-5p	True	0.05	-3.9379418	0.82758284	-2.057828	5.6084156	miR-193a-5p	True	0.05	-0.62968355	4.771437	10.537058	17.15889	miR-193a-5p	True	0.05	17.137619	-0.9400402	5.727159	-4.6632767	miR-193a-5p	True	0.05	-3.376897	0.8502183	8.464411	15.005384	miR-193a-5p	True	0.05	9.488284	-1.0332158	17.20128	5.19362
TGGGTCTTTGCGGGCGAGATGA	miR-193a-5p	True	0.28	0.0	Ensemble	miRNA	miR-193a-5p	miRNA	HICO-Familiar	True	True	False	['TCGA', 'LC']	<span style="color:green">Baseline, Seq, Seq-Rev, Seq-Seq, Seq-Struct</span>	<span style="color:green">>✓----</span><span style="color:goldenrod">|</span><span style="color:red">-----<</span>	TGGGTCTTTGCGGGCGAGATGA	...((((....)))).......	miRNA	<span style="background-color:lightgreen">TGGGTCTTTGCGGGCGAGATGA</span>	False	False	True	miR-193a-5p	True	0.0	-3.8011255	0.6117998	-2.067012	5.6363554	miR-193a-5p	True	0.0	-0.63188434	4.7529645	10.536052	17.160973	miR-193a-5p	True	0.0	14.804018	-7.4768977	5.7258344	-4.6707683	miR-193a-5p	True	0.0	-3.6243384	0.9199941	8.464702	15.002554	miR-193a-5p	True	0.0	9.491204	-1.0295767	17.203299	5.18941
TGGGTCTTTGCGGGCGAGATGAA	miR-193a-5p	True	0.28	0.04	Ensemble	miRNA	mir-193a	miRNA	LOCO	True	True	False	['TCGA', 'LC']	<span style="color:green">Baseline, Seq, Seq-Rev, Seq-Seq, Seq-Struct</span>	<span style="color:green">>✓----</span><span style="color:goldenrod">|</span><span style="color:red">-----<</span>	TGGGTCTTTGCGGGCGAGATGA	...((((....))))........	miRNA	<span style="background-color:lightgreen">TGGGTCTTTGCGGGCGAGATGA</span>	False	False	False	miR-193a-5p	True	0.04	-3.7863426	2.9757624	-2.0679173	5.6544266	miR-193a-5p	True	0.04	-0.65261257	4.704213	10.536684	17.161161	miR-193a-5p	True	0.04	15.229303	-3.1656957	5.728015	-4.6630473	miR-193a-5p	True	0.04	-3.6927512	0.8255634	8.461617	15.004461	miR-193a-5p	True	0.04	9.491986	-1.032609	17.203995	5.183444
TGGGTCTTTGCGGGCGAGATGAAA	miR-193a-5p	True	0.3	0.08	Ensemble	miRNA	mir-193a	miRNA	LOCO	True	True	False	['TCGA', 'LC']	<span style="color:green">Baseline, Seq-Rev, Seq-Seq, Seq-Struct</span>	<span style="color:green">>-✓---</span><span style="color:goldenrod">|</span><span style="color:red">-----<</span>	TGGGTCTTTGCGGGCGAGATGA	...((((....)))).........	miRNA	<span style="background-color:lightgreen">TGGGTCTTTGCGGGCGAGATGA</span>	False	False	False	28S_binpos-5040:5070	False	0.46	-3.9144385	3.7864807	-2.06525	5.6690574	miR-193a-5p	True	0.08	-0.7785357	4.5525365	10.536949	17.161116	miR-193a-5p	True	0.08	14.423842	4.1820097	5.7264705	-4.6580086	miR-193a-5p	True	0.08	-3.7257385	0.7398172	8.456992	15.008804	miR-193a-5p	True	0.08	9.494227	-1.0395669	17.204163	5.181358
TGGGTCTTTGCGGGCGAGATGAAACTCGT	miR-193a-5p	True	0.3	0.24	Ensemble	miRNA	no_annotation	no_annotation	no_annotation	False	True	False	['TCGA']	<span style="color:green">Baseline, Seq-Seq</span>	<span style="color:green">>----✓</span><span style="color:goldenrod">|</span><span style="color:red">-----<</span>	TGGGTCTTTGCGGGCGAGATGA	.............(((((......)))))	miRNA	<span style="background-color:lightgreen">TGGGTCTTTGCGGGCGAGATGA</span>	False	False	False	28S_binpos-2160:2190	False	0.59	1.6540059	7.5923724	-2.0735352	5.683085	miR-193a-5p	True	0.24	-0.6054454	-1.1857159	10.536382	17.158047	5S_binpos-50:75	False	0.55	10.582755	2.2312243	5.298655	4.7244716	28S_binpos-2910:2940	False	0.5	-3.733577	-0.49852246	8.4612055	15.015507	miR-193a-5p	True	0.24	7.963134	0.8163598	17.198004	5.197911
TGGGTCTTTGCGGGCGAGATGAAAT	miR-193a-5p	True	0.3	0.12	Ensemble	miRNA	mir-193a	miRNA	LOCO	True	False	False	['LC']	<span style="color:green">Baseline, Seq-Seq, Seq-Struct</span>	<span style="color:green">>--✓--</span><span style="color:goldenrod">|</span><span style="color:red">-----<</span>	TGGGTCTTTGCGGGCGAGATGA	...((((....))))..........	miRNA	<span style="background-color:lightgreen">TGGGTCTTTGCGGGCGAGATGA</span>	False	False	False	28S_binpos-1740:1770	False	0.44	-4.1059203	5.7967477	-2.0612426	5.6739354	miR-193a-5p	True	0.12	-0.500934	-1.2108148	10.536817	17.160316	miR-193a-5p	True	0.12	14.293704	4.2401695	5.7266245	-4.6597166	TAX1BP1__ENST00000490455.1_binpos-30:60	False	0.44	-3.721462	0.71776277	8.461953	15.009116	miR-193a-5p	True	0.12	9.480804	-1.0366095	17.20565	5.1843963
TGGGTCTTTGCGGGCGAGATGAAG	miR-193a-5p	True	0.28	0.08	Ensemble	miRNA	mir-193a	miRNA	LOCO	True	False	False	['LC']	<span style="color:green">Baseline, Seq, Seq-Rev, Seq-Seq, Seq-Struct</span>	<span style="color:green">>-✓---</span><span style="color:goldenrod">|</span><span style="color:red">-----<</span>	TGGGTCTTTGCGGGCGAGATGA	...((((....)))).........	miRNA	<span style="background-color:lightgreen">TGGGTCTTTGCGGGCGAGATGA</span>	False	False	False	miR-193a-5p	True	0.08	-4.1970806	4.786291	-2.060105	5.6495504	miR-193a-5p	True	0.08	-0.65234965	4.6974564	10.537118	17.161428	miR-193a-5p	True	0.08	14.461202	4.1284494	5.7263784	-4.664109	miR-193a-5p	True	0.08	-3.7456713	0.8076906	8.461443	15.003257	miR-193a-5p	True	0.08	9.4968	-1.0488243	17.18147	5.159334
TGGGTCTTTGCGGGCGAGATGAAT	miR-193a-5p	True	0.28	0.08	Ensemble	miRNA	mir-193a	miRNA	LOCO	True	False	False	['LC']	<span style="color:green">Baseline, Seq, Seq-Rev, Seq-Seq, Seq-Struct</span>	<span style="color:green">>-✓---</span><span style="color:goldenrod">|</span><span style="color:red">-----<</span>	TGGGTCTTTGCGGGCGAGATGA	...((((....)))).........	miRNA	<span style="background-color:lightgreen">TGGGTCTTTGCGGGCGAGATGA</span>	False	False	False	miR-193a-5p	True	0.08	-3.979474	4.3552055	-2.0688257	5.6600547	miR-193a-5p	True	0.08	-0.66464144	4.6986055	10.537151	17.16245	miR-193a-5p	True	0.08	14.379434	4.204095	5.7270317	-4.6638284	miR-193a-5p	True	0.08	-3.7248976	0.7690264	8.457552	15.0068865	miR-193a-5p	True	0.08	9.490651	-1.0375327	17.203888	5.1767144
TGGGTCTTTGCGGGCGAGATGAATCTCGTC	TAX1BP1__ENST00000490455.1_binpos-30:60	False	0.28	0.53	Ensemble	protein_coding	no_annotation	no_annotation	no_annotation	False	True	False	['TCGA']	<span style="color:red">Seq, Seq-Rev, Seq-Seq, Seq-Struct</span>	<span style="color:green">>-----</span><span style="color:goldenrod">|</span><span style="color:red">---✗-<</span>	ACTTCGGAAGGAATCGAT	............(((((((....)))))))	Novel	A<span style="background-color:lightgreen">CTT</span><span style="background-color:red">CGGAAGGAATCG</span><span style="background-color:lightgreen">AT</span>	False	False	False	TAX1BP1__ENST00000490455.1_binpos-30:60	False	0.53	1.8051606	5.367733	-2.0194316	5.7080693	18S_binpos-672:700	False	0.5	-0.6275489	-1.1813899	10.537484	17.154364	misc-tRF__tRNA-Gly-GCC	False	0.5	10.617282	2.3853688	5.419532	4.64098	TAX1BP1__ENST00000490455.1_binpos-30:60	False	0.53	-3.8363082	0.39680588	8.456552	15.006458	miR-193a-5p	True	0.27	8.058365	0.92530185	4.0930386	11.748559
TGGGTCTTTGCGGGCGAGATGAATT	miR-193a-5p	True	0.28	0.12	Ensemble	miRNA	mir-193a	miRNA	LOCO	True	False	False	['LC']	<span style="color:green">Baseline, Seq, Seq-Rev, Seq-Seq, Seq-Struct</span>	<span style="color:green">>--✓--</span><span style="color:goldenrod">|</span><span style="color:red">-----<</span>	TGGGTCTTTGCGGGCGAGATGA	...((((....))))..........	miRNA	<span style="background-color:lightgreen">TGGGTCTTTGCGGGCGAGATGA</span>	False	False	False	miR-193a-5p	True	0.12	-4.003244	4.8578095	-2.0753548	5.670031	miR-193a-5p	True	0.12	-0.6595984	4.7014747	10.535913	17.161827	miR-193a-5p	True	0.12	14.34105	4.2929387	5.7264504	-4.6628613	miR-193a-5p	True	0.12	-3.7427173	0.7100893	8.460498	15.006233	miR-193a-5p	True	0.12	9.493157	-1.0393982	17.201452	5.176731
TGGGTCTTTGCGGGCGAGATGAG	miR-193a-5p	True	0.28	0.04	Ensemble	miRNA	miR-193a-5p	miRNA	IsomiR	True	True	False	['TCGA', 'LC']	<span style="color:green">Baseline, Seq, Seq-Rev, Seq-Seq, Seq-Struct</span>	<span style="color:green">>✓----</span><span style="color:goldenrod">|</span><span style="color:red">-----<</span>	TGGGTCTTTGCGGGCGAGATGA	...((((....))))........	miRNA	<span style="background-color:lightgreen">TGGGTCTTTGCGGGCGAGATGA</span>	False	False	False	miR-193a-5p	True	0.04	-3.835322	0.5376233	-2.0729496	5.6401687	miR-193a-5p	True	0.04	-0.584803	4.748049	10.536749	17.1611	miR-193a-5p	True	0.04	15.190034	-3.1542246	5.7214165	-4.657116	miR-193a-5p	True	0.04	-3.6131709	0.9291406	8.464948	15.005006	miR-193a-5p	True	0.04	9.501367	-1.0432916	17.20636	5.179239
TGGGTCTTTGCGGGCGAGATGAGA	miR-193a-5p	True	0.28	0.08	Ensemble	miRNA	mir-193a	miRNA	LOCO	True	False	False	['LC']	<span style="color:green">Baseline, Seq, Seq-Rev, Seq-Seq, Seq-Struct</span>	<span style="color:green">>-✓---</span><span style="color:goldenrod">|</span><span style="color:red">-----<</span>	TGGGTCTTTGCGGGCGAGATGA	...((((....)))).........	miRNA	<span style="background-color:lightgreen">TGGGTCTTTGCGGGCGAGATGA</span>	False	False	False	miR-193a-5p	True	0.08	-3.83259	0.596527	-2.069164	5.6421695	miR-193a-5p	True	0.08	-0.5843286	4.680759	10.536456	17.161146	miR-193a-5p	True	0.08	14.472452	4.1081734	5.726755	-4.666091	miR-193a-5p	True	0.08	-3.6070645	0.90281427	8.463188	14.994663	miR-193a-5p	True	0.08	9.4899235	-1.0338209	17.206717	5.181523
TGGGTCTTTGCGGGCGAGATGAT	miR-193a-5p	True	0.28	0.04	Ensemble	miRNA	mir-193a	miRNA	LOCO	True	True	False	['TCGA', 'LC']	<span style="color:green">Baseline, Seq, Seq-Rev, Seq-Seq, Seq-Struct</span>	<span style="color:green">>✓----</span><span style="color:goldenrod">|</span><span style="color:red">-----<</span>	TGGGTCTTTGCGGGCGAGATGA	...((((....))))........	miRNA	<span style="background-color:lightgreen">TGGGTCTTTGCGGGCGAGATGA</span>	False	False	False	miR-193a-5p	True	0.04	-3.827591	0.95354617	-2.073119	5.6333323	miR-193a-5p	True	0.04	-0.6707426	4.737651	10.538561	17.16047	miR-193a-5p	True	0.04	15.2720995	-3.218025	5.7306566	-4.6632004	miR-193a-5p	True	0.04	-3.6625478	0.9423069	8.461587	15.007422	miR-193a-5p	True	0.04	9.488507	-1.0350091	17.204256	5.174049
TGGGTCTTTGCGGGCGAGATGATA	miR-193a-5p	True	0.28	0.08	Ensemble	miRNA	mir-193a	miRNA	LOCO	True	False	False	['LC']	<span style="color:green">Baseline, Seq, Seq-Rev, Seq-Seq, Seq-Struct</span>	<span style="color:green">>-✓---</span><span style="color:goldenrod">|</span><span style="color:red">-----<</span>	TGGGTCTTTGCGGGCGAGATGA	...((((....)))).........	miRNA	<span style="background-color:lightgreen">TGGGTCTTTGCGGGCGAGATGA</span>	False	False	False	miR-193a-5p	True	0.08	-2.9081514	7.505968	-2.0778	5.6339164	miR-193a-5p	True	0.08	-0.7126971	-0.5438167	10.536792	17.160372	miR-193a-5p	True	0.08	15.174732	5.119882	5.7344346	-4.6622396	miR-193a-5p	True	0.08	-3.6848853	0.8178855	8.463877	15.00438	miR-193a-5p	True	0.08	9.489102	-1.0316987	17.2048	5.178849
TGGGTCTTTGCGGGCGAGATGATT	miR-193a-5p	True	0.28	0.08	Ensemble	miRNA	mir-193a	miRNA	LOCO	True	False	False	['LC']	<span style="color:green">Baseline, Seq, Seq-Rev, Seq-Seq, Seq-Struct</span>	<span style="color:green">>-✓---</span><span style="color:goldenrod">|</span><span style="color:red">-----<</span>	TGGGTCTTTGCGGGCGAGATGA	...((((....)))).........	miRNA	<span style="background-color:lightgreen">TGGGTCTTTGCGGGCGAGATGA</span>	False	False	False	miR-193a-5p	True	0.08	-3.7414682	1.0223548	-2.0760126	5.631691	miR-193a-5p	True	0.08	-0.66537404	4.7496376	10.53648	17.160286	miR-193a-5p	True	0.08	14.381547	4.3030877	5.729991	-4.6638002	miR-193a-5p	True	0.08	-3.6329181	0.88512856	8.46271	15.004688	miR-193a-5p	True	0.08	9.487107	-1.0367669	17.204683	5.181231
TGGGTCTTTGCGGGCGAGATGATTT	miR-193a-5p	True	0.28	0.12	Ensemble	miRNA	miR-193a-5p	miRNA	IsomiR	True	False	False	['LC']	<span style="color:green">Baseline, Seq, Seq-Rev, Seq-Seq, Seq-Struct</span>	<span style="color:green">>--✓--</span><span style="color:goldenrod">|</span><span style="color:red">-----<</span>	TGGGTCTTTGCGGGCGAGATGA	...((((....))))..........	miRNA	<span style="background-color:lightgreen">TGGGTCTTTGCGGGCGAGATGA</span>	False	False	False	miR-193a-5p	True	0.12	-3.0244348	1.8865193	-2.0867095	5.641039	miR-193a-5p	True	0.12	-0.62406874	4.7366753	10.536566	17.1607	miR-193a-5p	True	0.12	14.354451	4.27239	5.726159	-4.663009	miR-193a-5p	True	0.12	-3.619507	0.92091954	8.461856	15.005644	miR-193a-5p	True	0.12	9.489155	-1.0368387	17.215563	5.1821356
TGGGTCTTTGCGGGCGAGATGG	miR-193a-5p	True	0.28	0.05	Ensemble	miRNA	mir-193a	miRNA	LOCO	True	False	False	['LC']	<span style="color:green">Baseline, Seq, Seq-Rev, Seq-Seq, Seq-Struct</span>	<span style="color:green">>✓----</span><span style="color:goldenrod">|</span><span style="color:red">-----<</span>	TGGGTCTTTGCGGGCGAGATGA	...((((....)))).......	miRNA	<span style="background-color:lightgreen">TGGGTCTTTGCGGGCGAGATG</span>A	False	False	False	miR-193a-5p	True	0.05	-3.7861984	0.3433786	-2.0650277	5.627745	miR-193a-5p	True	0.05	-0.62617594	4.743865	10.536952	17.160223	miR-193a-5p	True	0.05	14.794418	-7.425509	5.7273335	-4.6672845	miR-193a-5p	True	0.05	-3.4297183	0.84895074	8.4641075	15.005017	miR-193a-5p	True	0.05	9.487319	-1.0299916	17.203386	5.18122
TGGGTCTTTGCGGGCGAGATGT	miR-193a-5p	True	0.28	0.05	Ensemble	miRNA	mir-193a	miRNA	LOCO	True	True	False	['TCGA', 'LC']	<span style="color:green">Baseline, Seq, Seq-Rev, Seq-Seq, Seq-Struct</span>	<span style="color:green">>✓----</span><span style="color:goldenrod">|</span><span style="color:red">-----<</span>	TGGGTCTTTGCGGGCGAGATGA	...((((....)))).......	miRNA	<span style="background-color:lightgreen">TGGGTCTTTGCGGGCGAGATG</span>A	False	False	False	miR-193a-5p	True	0.05	-3.1553156	-0.44046217	-2.092049	5.607814	miR-193a-5p	True	0.05	3.4827018	1.1752105	10.536448	17.158783	miR-193a-5p	True	0.05	14.807164	-7.4648213	5.727495	-4.669928	miR-193a-5p	True	0.05	-3.5802846	0.9086998	8.465656	15.005882	miR-193a-5p	True	0.05	9.500516	-1.042403	17.203789	5.185277
TGGGTCTTTGCGGGCGAGATGTA	miR-193a-5p	True	0.28	0.04	Ensemble	miRNA	mir-193a	miRNA	LOCO	True	False	False	['LC']	<span style="color:green">Baseline, Seq, Seq-Rev, Seq-Seq, Seq-Struct</span>	<span style="color:green">>✓----</span><span style="color:goldenrod">|</span><span style="color:red">-----<</span>	TGGGTCTTTGCGGGCGAGATGA	((.(((((.......))))).))	miRNA	<span style="background-color:lightgreen">TGGGTCTTTGCGGGCGAGATG</span>A	False	False	False	miR-193a-5p	True	0.04	0.8061268	3.3155777	-2.0828228	5.6365976	miR-193a-5p	True	0.04	4.0894136	1.5915902	10.536888	17.159142	miR-193a-5p	True	0.04	4.566432	-12.7621565	8.9342165	5.995159	miR-193a-5p	True	0.04	-3.6351843	0.814529	8.4658	15.00517	miR-193a-5p	True	0.04	9.476913	-1.027934	17.211388	5.188264
TGGGTCTTTGCGGGCGAGATGTT	miR-193a-5p	True	0.28	0.09	Ensemble	miRNA	mir-193a	miRNA	LOCO	True	False	False	['LC']	<span style="color:green">Baseline, Seq, Seq-Rev, Seq-Seq, Seq-Struct</span>	<span style="color:green">>-✓---</span><span style="color:goldenrod">|</span><span style="color:red">-----<</span>	TGGGTCTTTGCGGGCGAGATGA	...((((....))))........	miRNA	<span style="background-color:lightgreen">TGGGTCTTTGCGGGCGAGATG</span>A	False	False	False	miR-193a-5p	True	0.09	-2.6935937	-0.71855503	-2.079306	5.6366034	miR-193a-5p	True	0.09	3.503003	1.2076106	10.536867	17.159103	miR-193a-5p	True	0.09	15.218024	-3.2020144	5.727622	-4.6638703	miR-193a-5p	True	0.09	-3.5395691	0.90189385	8.464029	15.006274	miR-193a-5p	True	0.09	9.494647	-1.0330132	17.213076	5.1872587
TGGGTCTTTGCGGGCGAGATT	miR-193a-5p	True	0.28	0.09	Ensemble	miRNA	mir-193a	miRNA	LOCO	True	True	False	['TCGA', 'LC']	<span style="color:green">Baseline, Seq, Seq-Rev, Seq-Seq, Seq-Struct</span>	<span style="color:green">>-✓---</span><span style="color:goldenrod">|</span><span style="color:red">-----<</span>	TGGGTCTTTGCGGGCGAGATGA	...((((....))))......	miRNA	<span style="background-color:lightgreen">TGGGTCTTTGCGGGCGAGAT</span>GA	False	False	False	miR-193a-5p	True	0.09	-3.3954518	-0.43689758	-2.0682416	5.637543	miR-193a-5p	True	0.09	-0.6868857	4.7687488	10.536851	17.159882	miR-193a-5p	True	0.09	17.184355	-1.2014576	5.7274437	-4.6641097	miR-193a-5p	True	0.09	-3.4384198	0.8827573	8.464626	15.00724	miR-193a-5p	True	0.09	9.48652	-1.0334977	17.207481	5.1824355
TGGGTCTTTGCGGGCGAGATTT	TRA2B__ENST00000480461.1_binpos-30:60	True	0.28	0.09	Ensemble	protein_coding	mir-193a	miRNA	LOCO	True	False	False	['LC']	<span style="color:green">Baseline, Seq, Seq-Rev, Seq-Seq, Seq-Struct</span>	<span style="color:green">>-✓---</span><span style="color:goldenrod">|</span><span style="color:red">-----<</span>	TGGGTCTTTGCGGGCGAGATGA	...((((....)))).......	protein_coding	<span style="background-color:lightgreen">TGGGTCTTTGCGGGCGAGAT</span>GA	False	False	False	TRA2B__ENST00000480461.1_binpos-30:60	True	0.09	-3.2157853	-0.66371244	-2.0755007	5.642021	miR-193a-5p	True	0.09	-0.7132129	4.769236	10.536764	17.159657	miR-193a-5p	True	0.09	14.989843	-7.041392	5.727245	-4.6685925	miR-193a-5p	True	0.09	-3.5224564	0.90727866	8.464591	15.007258	miR-193a-5p	True	0.09	9.487751	-1.0333565	17.205753	5.182805
TGGGTCTTTGCGGGCGAGCTG	RNU5E-1__ENST00000362477.1_binpos-90:120	True	0.3	0.09	Ensemble	snRNA	mir-193a	miRNA	LOCO	False	True	False	['TCGA']	<span style="color:green">Baseline, Seq-Rev, Seq-Seq, Seq-Struct</span>	<span style="color:green">>-✓---</span><span style="color:goldenrod">|</span><span style="color:red">-----<</span>	TGGGTCTTTGCGGGCGAGATGA	...((((....))))......	snRNA	<span style="background-color:lightgreen">TGGGTCTTTGCGGGCGAG</span><span style="background-color:red">A</span><span style="background-color:lightgreen">TG</span>A	False	False	False	CCNL1__ENST00000466101.1_binpos-0:27	False	0.48	-2.2140367	4.4472785	-2.0298884	5.584156	RNU5E-1__ENST00000362477.1_binpos-90:120	True	0.09	-0.82174927	4.75951	10.537707	17.15842	miR-193a-5p	True	0.09	17.03292	-1.3076646	5.7277184	-4.666651	miR-193a-5p	True	0.09	-0.9075132	0.2802119	8.46502	15.009148	miR-193a-5p	True	0.09	9.481025	-1.0175066	17.190704	5.2041016
TGGGTCTTTGCGGGCGAGCTGA	miR-193a-5p	True	0.28	0.05	Ensemble	miRNA	mir-193a	miRNA	LOCO	False	True	False	['TCGA']	<span style="color:green">Baseline, Seq, Seq-Rev, Seq-Seq, Seq-Struct</span>	<span style="color:green">>✓----</span><span style="color:goldenrod">|</span><span style="color:red">-----<</span>	TGGGTCTTTGCGGGCGAGATGA	...((((....)))).......	miRNA	<span style="background-color:lightgreen">TGGGTCTTTGCGGGCGAG</span><span style="background-color:red">A</span><span style="background-color:lightgreen">TGA</span>	False	False	False	miR-193a-5p	True	0.05	-3.2698689	2.313618	-2.0451589	5.614813	miR-193a-5p	True	0.05	-0.74293786	4.850803	10.537566	17.158863	miR-193a-5p	True	0.05	14.700106	-7.313283	5.725777	-4.6704407	miR-193a-5p	True	0.05	8.261245	3.1194859	8.46303	15.010804	miR-193a-5p	True	0.05	9.484353	-1.0221467	17.194038	5.207254
TGGGTCTTTGCGGGCGAGT	RNU5E-1__ENST00000362477.1_binpos-90:120	True	0.3	0.14	Ensemble	snRNA	mir-193a	miRNA	LOCO	True	True	False	['TCGA', 'LC']	<span style="color:green">Baseline, Seq-Seq</span>	<span style="color:green">>--✓--</span><span style="color:goldenrod">|</span><span style="color:red">-----<</span>	TGGGTCTTTGCGGGCGAGATGA	...((((....))))....	snRNA	<span style="background-color:lightgreen">TGGGTCTTTGCGGGCGAG</span>ATGA	False	False	False	ARIH1__ENST00000379887.9_binpos-27:54	False	0.48	-2.7914388	6.356592	-2.061247	5.6134634	RNU5E-1__ENST00000362477.1_binpos-90:120	True	0.14	-0.83195233	4.7778964	10.537684	17.158274	TSPYL1__ENST00000368608.4_binpos-58:87	False	0.47	2.2981935	7.8996673	5.7350335	-4.6360183	ARIH1__ENST00000379887.9_binpos-27:54	False	0.45	-4.2048626	-5.1584888	8.464785	15.020817	miR-193a-5p	True	0.14	9.480983	-1.0243055	17.194067	5.190954
TGGGTCTTTGCGGGCGAGTTG	RNU5E-1__ENST00000362477.1_binpos-90:120	True	0.3	0.09	Ensemble	snRNA	miR-193a-5p	miRNA	IsomiR	True	False	False	['LC']	<span style="color:green">Baseline, Seq-Rev, Seq-Seq, Seq-Struct</span>	<span style="color:green">>-✓---</span><span style="color:goldenrod">|</span><span style="color:red">-----<</span>	TGGGTCTTTGCGGGCGAGATGA	...((((....))))......	snRNA	<span style="background-color:lightgreen">TGGGTCTTTGCGGGCGAG</span><span style="background-color:red">A</span><span style="background-color:lightgreen">TG</span>A	False	False	False	HERC2__ENST00000261609.13_binpos-29:58	False	0.52	-3.38226	2.6133788	-2.0624762	5.6218376	RNU5E-1__ENST00000362477.1_binpos-90:120	True	0.09	-0.7632632	4.7586846	10.53772	17.157064	TSPYL1__ENST00000368608.4_binpos-58:87	True	0.09	17.313402	-1.3765942	5.729112	-4.6560907	miR-193a-5p	True	0.09	-3.6296813	0.67514586	8.464207	15.013923	miR-193a-5p	True	0.09	9.486295	-1.0284762	17.198313	5.1948175
TGGGTCTTTGTGGGCGAGATG	miR-193a-5p	True	0.28	0.09	Ensemble	miRNA	mir-193a	miRNA	LOCO	True	False	False	['LC']	<span style="color:green">Baseline, Seq, Seq-Seq</span>	<span style="color:green">>-✓---</span><span style="color:goldenrod">|</span><span style="color:red">-----<</span>	TGGGTCTTTGCGGGCGAGATGA	...((((....))))......	miRNA	<span style="background-color:lightgreen">TGGGTCTTTG</span><span style="background-color:red">C</span><span style="background-color:lightgreen">GGGCGAGATG</span>A	False	False	False	miR-193a-5p	True	0.09	-2.784313	-0.6876847	-2.075453	5.6295943	miR-193a-5p	True	0.09	-0.6032697	4.765398	10.535275	17.157938	miR-193a-5p	False	0.43	16.986097	-0.9452676	5.72803	-4.6617947	miR-193a-5p	False	0.43	-3.4606218	0.73458123	8.461886	15.005517	miR-193a-5p	True	0.09	9.474054	-1.020069	17.18925	5.183929
TGGGTCTTTGTGGGCGAGATGA	miR-193a-5p	True	0.28	0.05	Ensemble	miRNA	mir-193a	miRNA	LOCO	True	False	False	['LC']	<span style="color:green">Baseline, Seq, Seq-Rev, Seq-Seq, Seq-Struct</span>	<span style="color:green">>✓----</span><span style="color:goldenrod">|</span><span style="color:red">-----<</span>	TGGGTCTTTGCGGGCGAGATGA	...((((....)))).......	miRNA	<span style="background-color:lightgreen">TGGGTCTTTG</span><span style="background-color:red">C</span><span style="background-color:lightgreen">GGGCGAGATGA</span>	False	False	False	miR-193a-5p	True	0.05	-2.3237214	-0.8469635	-2.0820735	5.6452065	miR-193a-5p	True	0.05	-0.58929545	4.7539024	10.536392	17.160275	miR-193a-5p	True	0.05	14.763592	-7.4262567	5.728953	-4.6595025	miR-193a-5p	True	0.05	-3.650419	0.93805426	8.463045	15.005867	miR-193a-5p	True	0.05	9.480692	-1.0176804	17.194109	5.186345
TGGGTGACACAGCGAGACTCT	snoDB0194_binpos-116:139	False	0.28	0.48	Ensemble	snoRNA	hypermapper_126	protein_coding	LOCO	True	False	False	['LC']	<span style="color:red">Baseline, Seq, Seq-Rev, Seq-Seq, Seq-Struct</span>	<span style="color:green">>-----</span><span style="color:goldenrod">|</span><span style="color:red">--✗--<</span>	GTGAGTGGACGCGGGACTCAGCGGC	.((((..(.....)..)))).	Novel	<span style="background-color:lightgreen">GTGA</span><span style="background-color:red">GTGGACGCGGGACT</span><span style="background-color:lightgreen">CAGCG</span>GC	False	False	False	CERT1__ENST00000647127.2_binpos-58:87	False	0.38	-1.9743754	4.072039	-6.5022607	-3.2996454	snoDB0188_binpos-116:139	False	0.41	-3.125422	-3.0485938	6.189945	6.043768	ZNF888__ENST00000596623.2_binpos-60:90	False	0.38	15.336577	-4.637273	9.322761	4.5727534	snoDB0194_binpos-116:139	False	0.48	-2.2307816	-1.1636138	4.8626323	6.309018	OXSR1__ENST00000446845.5_binpos-116:145	False	0.29	5.456807	11.63286	5.2820754	7.4304395
TGGGTGACACAGCGAGACTCTG	snoDB0194_binpos-116:139	False	0.28	0.46	Ensemble	snoRNA	hypermapper_113	protein_coding	LOCO	True	False	False	['LC']	<span style="color:red">Baseline, Seq, Seq-Rev, Seq-Seq, Seq-Struct</span>	<span style="color:green">>-----</span><span style="color:goldenrod">|</span><span style="color:red">--✗--<</span>	TGGTGATTGGAAGACACTCTGCGA	.((((..(.....)..))))..	Novel	T<span style="background-color:lightgreen">GGTGA</span><span style="background-color:red">TTGGAAGAC</span><span style="background-color:lightgreen">ACTCTG</span>CGA	False	False	False	snoDB0194_binpos-116:139	False	0.46	-1.8916906	3.64592	-6.4527826	-3.300249	snoDB0194_binpos-116:139	False	0.36	-3.1209807	-3.065927	6.192523	6.0236654	miR-3928-3p	False	0.32	15.258965	-4.893284	11.762953	5.679692	snoDB0194_binpos-116:139	False	0.36	0.069566846	0.921266	4.8747478	6.3017654	OXSR1__ENST00000446845.5_binpos-116:145	False	0.32	5.4564548	11.622186	5.280279	7.4540577
TGGGTGACACAGCGAGACTCTGA	snoDB0188_binpos-116:139	False	0.29	0.52	Ensemble	snoRNA	PKD1L2__ENST00000527937.1_binpos-4140:4165	protein_coding	LOCO	True	False	False	['LC']	<span style="color:red">Baseline, Seq, Seq-Rev, Seq-Seq, Seq-Struct</span>	<span style="color:green">>-----</span><span style="color:goldenrod">|</span><span style="color:red">--✗--<</span>	ACACCATGATGGAACTGAGGCTCTGAGGA	.((((..(.....)..))))...	Novel	<span style="background-color:lightgreen">ACAC</span><span style="background-color:red">CATGATGGAACTGAGG</span><span style="background-color:lightgreen">CTCTGA</span>GGA	False	False	False	CERT1__ENST00000647127.2_binpos-58:87	False	0.35	-2.1673222	4.103102	-6.4059234	-3.3420613	snoDB0194_binpos-116:139	False	0.39	-3.1269603	-3.0525146	6.1977415	6.033517	snoDB0188_binpos-116:139	False	0.52	15.326081	-4.7194414	11.295102	5.9694386	snoDB0194_binpos-116:139	False	0.39	0.106219746	0.9396238	4.8697443	6.3098197	TBCC__ENST00000372876.2_binpos-52:78	False	0.35	5.4351573	11.623592	5.2878127	7.446298
TGGGTGACACAGCGAGACTCTGT	snoDB0708_binpos-60:83	False	0.29	0.5	Ensemble	snoRNA	hypermapper_108	protein_coding	LOCO	True	False	False	['LC']	<span style="color:red">Baseline, Seq, Seq-Rev, Seq-Seq, Seq-Struct</span>	<span style="color:green">>-----</span><span style="color:goldenrod">|</span><span style="color:red">--✗--<</span>	TCAGATCAGACGTGGCGACCCGCT	.((((..(.....)..))))...	Novel	TCAGATCAGAC<span style="background-color:lightgreen">GTG</span><span style="background-color:red">GCGAC</span><span style="background-color:lightgreen">CCGC</span>T	False	False	False	snoDB0194_binpos-116:139	False	0.39	-1.838933	3.4415581	-6.438583	-3.2487667	snoDB0194_binpos-116:139	False	0.39	-3.12211	-3.064784	6.163999	6.084799	snoDB0708_binpos-60:83	False	0.5	15.268715	-4.779362	11.317834	5.9423122	snoDB0194_binpos-116:139	False	0.39	0.053696144	0.9535368	4.8740287	6.3303175	OXSR1__ENST00000446845.5_binpos-116:145	False	0.35	5.438756	11.639672	5.2858787	7.4488826
TGGGTGACAGAGCGAGACCTG	CCAR1__ENST00000483264.1_binpos-29:58	True	0.28	0.26	Ensemble	protein_coding	LINC00900__ENST00000657395.1_binpos-2552:2581	lncRNA	LOCO	True	False	False	['LC']	<span style="color:green">Seq-Rev</span>	<span style="color:green">>----✓</span><span style="color:goldenrod">|</span><span style="color:red">-----<</span>	TGAGGGGCAGAGAGCGAGACTTT	.((((..(.....)..)))).	protein_coding	TGA<span style="background-color:lightgreen">GGG</span><span style="background-color:red">GCAG</span><span style="background-color:lightgreen">AGAGCGAGAC</span>TTT	False	False	False	misc-tRF__tRNA-Pro-TGG	False	0.38	-3.9824138	4.9794817	1.1815432	0.6127949	misc-tRF__tRNA-Glu-TTC	False	0.46	-3.3175879	-2.9979186	5.2217016	6.9627595	ALB__ENST00000510166.5_binpos-450:480	False	0.36	16.237846	-2.5847018	11.089006	4.028736	CCAR1__ENST00000483264.1_binpos-29:58	True	0.26	0.176208	0.7170905	3.0129566	12.037623	5S_binpos-75:100	False	0.29	5.476295	11.643436	5.3154645	7.388318
TGGGTGACAGAGCGAGACCTGA	misc-tRF__tRNA-Pro-TGG	False	0.28	0.45	Ensemble	tRNA	LINC00900__ENST00000657395.1_binpos-2552:2581	lncRNA	HICO-Novel	True	False	False	['LC']	<span style="color:red">Baseline, Seq, Seq-Rev, Seq-Seq, Seq-Struct</span>	<span style="color:green">>-----</span><span style="color:goldenrod">|</span><span style="color:red">--✗--<</span>	GATGTGGGACTGAGACCA	.((((..(.....)..))))..	Novel	GATG<span style="background-color:lightgreen">TGGG</span><span style="background-color:red">ACTGAGACC</span><span style="background-color:lightgreen">A</span>	False	False	True	misc-tRF__tRNA-Pro-TGG	False	0.45	-3.9172173	3.8579607	1.061238	0.5606664	snoDB0188_binpos-116:139	False	0.45	-3.2845604	-2.9820178	5.243606	6.985773	ALB__ENST00000510166.5_binpos-450:480	False	0.41	15.271428	-5.387246	11.732537	5.5809	misc-tRF__tRNA-Pro-TGG	False	0.41	0.15538947	0.8112976	3.0701127	12.097063	5S_binpos-75:100	False	0.32	5.515917	11.657918	5.2861743	7.432739
TGGGTGACAGAGTGAGACTCT	snoDB0881_binpos-50:71	False	0.3	0.52	Ensemble	snoRNA	hypermapper_145	lncRNA;piRNA;protein_coding	LOCO	True	False	False	['LC']	<span style="color:red">Baseline, Seq, Seq-Rev, Seq-Seq, Seq-Struct</span>	<span style="color:green">>-----</span><span style="color:goldenrod">|</span><span style="color:red">--✗--<</span>	TGAGACTCTGGGTCTGAGTGA	........(((((...)))))	Novel	<span style="background-color:lightgreen">TGAGACTCT</span>GGGTCTGAGTGA	False	False	False	3p-CCA-tRF__MT-TP	False	0.43	-0.19752806	1.2366297	-6.770787	-2.1528304	snoDB0881_binpos-50:71	False	0.52	-3.0606759	-2.9766316	6.122154	6.5154886	NOP56__ENST00000462630.5_binpos-27:54	False	0.43	-1.8239526	-4.740881	5.5117526	2.893285	NOP56__ENST00000462630.5_binpos-27:54	False	0.43	1.2076762	2.8873498	-1.1625904	2.9581075	OXSR1__ENST00000446845.5_binpos-116:145	False	0.32	5.4503856	11.655115	5.2905374	7.435564
TGGGTGACTATGGAACGTAGG	miR-379-5p	True	0.28	0.1	Ensemble	miRNA	mir-379	miRNA	LOCO	False	True	False	['TCGA']	<span style="color:green">Baseline, Seq, Seq-Rev, Seq-Seq, Seq-Struct</span>	<span style="color:green">>-✓---</span><span style="color:goldenrod">|</span><span style="color:red">-----<</span>	TGGTAGACTATGGAACGTAGG	.......(((((...))))).	miRNA	<span style="background-color:lightgreen">TGG</span><span style="background-color:red">TA</span><span style="background-color:lightgreen">GACTATGGAACGTAGG</span>	False	False	False	miR-379-5p	True	0.1	-2.419315	-1.2300287	-3.6423988	10.435154	miR-379-5p	True	0.1	5.1274467	-5.1258526	7.9301634	-8.205879	miR-379-5p	True	0.1	13.231291	-4.246286	17.324642	14.379966	miR-379-5p	True	0.1	6.658617	-1.8754286	9.609193	2.584969	miR-379-5p	True	0.1	13.054519	17.324503	-4.3437405	4.913312
TGGGTGATGCAGTGAGATGCT	TMEM25__ENST00000526853.1_binpos-570:600	False	0.28	0.43	Ensemble	protein_coding		protein_coding	LOCO	True	False	False	['LC']	<span style="color:red">Baseline, Seq, Seq-Rev, Seq-Seq, Seq-Struct</span>	<span style="color:green">>-----</span><span style="color:goldenrod">|</span><span style="color:red">-✗---<</span>	CAGTGATGAGATCTGGCT	........(((......))).	Novel	CA<span style="background-color:lightgreen">GTGATG</span><span style="background-color:red">AGATC</span><span style="background-color:lightgreen">TGGC</span>T	False	False	False	TMEM25__ENST00000526853.1_binpos-570:600	False	0.43	1.136809	2.7423236	-7.11448	-3.049345	TCOF1__ENST00000515035.5_binpos-5040:5070	False	0.4	1.7376497	1.3315904	6.2866864	6.1771836	ALB__ENST00000510166.5_binpos-450:480	False	0.32	16.13833	-2.7935507	7.395399	-1.9558476	RABGGTB__ENST00000471759.5_binpos-377:406	False	0.38	2.6087754	1.9340389	-1.7039367	4.728597	28S_binpos-1530:1560	False	0.33	5.4062414	11.537089	5.266453	7.4528418
TGGGTGATGCAGTGAGATGCTG	ALB__ENST00000510166.5_binpos-450:480	True	0.29	0.27	Ensemble	protein_coding		protein_coding	LOCO	True	False	False	['LC']	<span style="color:green">Seq-Struct</span>	<span style="color:green">>----✓</span><span style="color:goldenrod">|</span><span style="color:red">-----<</span>	TGGGGGAGTGCAGTGATTGTGG	........(((......)))..	protein_coding	<span style="background-color:lightgreen">TGGG</span><span style="background-color:red">GGAG</span><span style="background-color:lightgreen">TGCAGTGA</span>TTGTGG	False	False	False	TMEM25__ENST00000526853.1_binpos-570:600	False	0.45	1.0440843	2.5460238	-7.0832157	-3.0476737	misc-tRF__MT-TY	False	0.44	1.749918	1.3566186	6.2634144	6.133041	ALB__ENST00000510166.5_binpos-450:480	True	0.27	15.320714	-5.87682	5.312046	-0.83273363	RABGGTB__ENST00000471759.5_binpos-377:406	False	0.41	2.563085	1.8518342	-1.7100623	4.7405167	28S_binpos-1530:1560	False	0.36	5.4125385	11.567396	5.2736588	7.4572926
TGGGTGATGCAGTGAGATGCTGT	TYRP1__ENST00000459790.1_binpos-450:480	True	0.29	0.26	Ensemble	protein_coding		protein_coding	LOCO	True	False	False	['LC']	<span style="color:green">Seq-Struct</span>	<span style="color:green">>----✓</span><span style="color:goldenrod">|</span><span style="color:red">-----<</span>	TGGGGGAGTGCAGTGATTGTGG	........(((((.....)))))	protein_coding	<span style="background-color:lightgreen">TGGG</span><span style="background-color:red">GGAG</span><span style="background-color:lightgreen">TGCAGTGA</span>TTGTGG	False	False	False	5p-tRF__MT-TL	False	0.43	0.92541087	2.3451548	-7.105029	-3.056067	28S_binpos-1950:1980	False	0.48	1.739938	1.3894634	6.212275	6.106771	TYRP1__ENST00000459790.1_binpos-450:480	True	0.26	5.0079155	-12.339135	4.811188	5.0244813	RABGGTB__ENST00000471759.5_binpos-377:406	False	0.39	2.5838106	1.9084303	-1.706753	4.7425566	PMEL__ENST00000549564.1_binpos-390:420	False	0.35	5.4226108	11.576548	5.2774806	7.4525833
TGGGTGATTTCTGCATTTCC	28S_binpos-4470:4500	False	0.29	0.58	Ensemble	rRNA		lncRNA;protein_coding	LOCO	True	False	False	['LC']	<span style="color:red">Baseline, Seq, Seq-Rev, Seq-Seq, Seq-Struct</span>	<span style="color:green">>-----</span><span style="color:goldenrod">|</span><span style="color:red">----✗<</span>	AACTTAACTTGACCGCTCTGCCCA	....................	Novel	AACTTAACT<span style="background-color:lightgreen">TGA</span><span style="background-color:red">CCGC</span><span style="background-color:lightgreen">TCTGC</span>CCA	False	False	False	RPS20__ENST00000519369.1_binpos-25:50	False	0.4	-1.4519362	0.95142496	5.1248336	5.9394326	snoDB0957_binpos-30:60	False	0.39	2.7186224	3.9046876	8.456916	4.2749815	28S_binpos-4470:4500	False	0.58	8.140425	12.190182	5.1039643	9.57755	snoDB0854_binpos-56:84	False	0.4	-0.94167	-2.5315979	0.95829105	9.784829	snoDB0935_binpos-44:64	False	0.35	3.5915446	5.0954714	10.590289	6.2139516
TGGGTGCACTACAGAACTTTGT	miR-148a-3p	True	0.3	0.09	Ensemble	miRNA	mir-148a	miRNA	LOCO	False	True	False	['TCGA']	<span style="color:green">Baseline, Seq-Seq, Seq-Struct</span>	<span style="color:green">>-✓---</span><span style="color:goldenrod">|</span><span style="color:red">-----<</span>	TCAGTGCACTACAGAACTTTGT	......................	miRNA	TCA<span style="background-color:lightgreen">GTGCACTACAGAACTTTGT</span>	False	False	False	RNY5_binpos-60:84	False	0.5	-1.3933946	0.8546582	7.422977	3.4984326	miR-148a-3p	True	0.09	4.9898014	-0.5225656	15.659678	-3.0926604	miR-552-3p	True	0.09	1.9420023	-5.3557005	2.3691325	13.055298	RNY5_binpos-60:84	False	0.4	5.5189605	-0.9897455	-2.2193615	-2.9349244	miR-148a-3p	True	0.09	15.3565	1.8270876	9.250571	-3.0822058
TGGGTGCCAGTTGAAGAACTGT	miR-22-3p	True	0.3	0.14	Ensemble	miRNA	UBXN2A__ENST00000309033.5_binpos-5970:6000;mir-22	miRNA;protein_coding	LOCO	False	True	False	['TCGA']	<span style="color:green">Baseline, Seq-Rev, Seq-Seq</span>	<span style="color:green">>--✓--</span><span style="color:goldenrod">|</span><span style="color:red">-----<</span>	AAGCTGCCAGTTGAAGAACTGT	.......(((((....))))).	miRNA	AAGC<span style="background-color:lightgreen">TGCCAGTTGAAGAACTGT</span>	False	False	False	28S_binpos-3900:3930	False	0.43	-3.2608297	3.871725	5.8878627	3.2956374	miR-22-3p	True	0.14	1.74198	-0.13439052	16.412437	4.4337125	PDZD8__ENST00000482496.5_binpos-360:390	False	0.41	13.485845	-5.6230493	2.3744485	-0.1286653	miR-22-3p	True	0.14	7.0278974	1.3628402	-4.0763764	7.3681617	miR-22-3p	True	0.14	12.230896	10.697005	12.789104	12.237798
TGGGTGCGAGAGGTCCCG	5S_binpos-50:75	True	0.28	0.14	Ensemble	rRNA	misc-tRF__tRNA-Pro-TGG	tRNA	HICO-Familiar	True	False	False	['LC']	<span style="color:green">Seq, Seq-Rev, Seq-Seq, Seq-Struct</span>	<span style="color:green">>--✓--</span><span style="color:goldenrod">|</span><span style="color:red">-----<</span>	TTGGGGTGCGAGAGGTCCCGG	.(((.((.....))))).	rRNA	TTG<span style="background-color:lightgreen">GGGTGCGAGAGGTCCCG</span>G	False	False	True	5S_binpos-50:75	True	0.14	0.2273624	11.165623	-5.3910456	-1.1921556	misc-tRF__tRNA-Pro-TGG	True	0.16	-5.5553136	1.5095845	5.000705	5.5832906	snoDB0255_binpos-24:48	True	0.14	1.1340463	8.157017	9.826777	3.9565363	5p-tRF__tRNA-Ser-GCT	True	0.16	-3.1147807	-4.43345	5.376262	6.1394305	CHD1-DT__ENST00000692082.2_binpos-30:60	False	0.33	4.3548036	2.0417933	3.7751052	6.884913
TGGGTGCGAGAGGTCCCGGG	28S_binpos-3240:3270	True	0.28	0.09	Ensemble	rRNA	misc-tRF__tRNA-Pro-TGG	tRNA	HICO-Familiar	True	False	False	['LC']	<span style="color:green">Seq, Seq-Rev, Seq-Seq, Seq-Struct</span>	<span style="color:green">>-✓---</span><span style="color:goldenrod">|</span><span style="color:red">-----<</span>	TGGGGTGCGAGAGGTCCCGGGT	((((.((.....))))))..	rRNA	TG<span style="background-color:lightgreen">GGGTGCGAGAGGTCCCGGG</span>T	False	False	True	28S_binpos-3240:3270	True	0.09	1.4180051	11.358491	-5.4307375	-1.1790755	misc-tRF__tRNA-Pro-TGG	True	0.1	-5.5399003	1.5031979	5.0069	5.5871086	3p-CCA-tRF__tRNA-Ala-AGC	True	0.09	1.1645929	7.6242723	9.797255	3.9492278	snoDB0485_binpos-50:70	True	0.09	-3.1274545	-4.4918857	5.40572	6.1879816	DHX15__ENST00000513092.1_binpos-30:60	False	0.33	4.350173	2.0486324	3.7497103	6.9155445
TGGGTGCGAGAGGTCCCGGGT	28S_binpos-3240:3270	True	0.28	0.05	Ensemble	rRNA	misc-tRF__tRNA-Pro-TGG	tRNA	HICO-Familiar	True	False	False	['LC']	<span style="color:green">Seq, Seq-Rev, Seq-Seq, Seq-Struct</span>	<span style="color:green">>✓----</span><span style="color:goldenrod">|</span><span style="color:red">-----<</span>	TGGGGTGCGAGAGGTCCCGGGT	((((.((.....))))))...	rRNA	TG<span style="background-color:lightgreen">GGGTGCGAGAGGTCCCGGGT</span>	False	False	True	28S_binpos-3240:3270	True	0.05	2.2594478	11.149603	-5.4428635	-1.2001865	misc-tRF__tRNA-Pro-TGG	True	0.05	-5.5220304	1.5325149	5.0177126	5.580406	snoDB0586_binpos-0:27	True	0.05	17.717564	-2.106135	9.867593	3.9947188	snoDB0485_binpos-50:70	True	0.05	-3.0871444	-4.539168	5.3753886	6.1688194	CHD1-DT__ENST00000692082.2_binpos-30:60	False	0.33	4.357931	2.0377932	3.7159135	6.9130006
TGGGTGCGAGAGGTCCCGGGTT	misc-tRF__tRNA-Pro-TGG	True	0.28	0.04	Ensemble	tRNA	misc-tRF__tRNA-Pro-TGG	tRNA	HICO-Familiar	True	False	False	['LC']	<span style="color:green">Seq, Seq-Rev, Seq-Seq, Seq-Struct</span>	<span style="color:green">>✓----</span><span style="color:goldenrod">|</span><span style="color:red">-----<</span>	TTGGGTGCGAGAGGTCCCGGGTT	((((.((.....))))))....	tRNA	T<span style="background-color:lightgreen">TGGGTGCGAGAGGTCCCGGGTT</span>	False	False	True	misc-tRF__tRNA-Pro-TGG	True	0.04	3.8838272	11.160627	-5.4119816	-1.1061164	misc-tRF__tRNA-Pro-TGG	True	0.08	-5.6217594	1.4916322	5.0127273	5.590834	misc-tRF__tRNA-Pro-TGG	True	0.04	16.383713	-6.597479	10.368505	4.004608	snoDB0485_binpos-50:70	True	0.08	-3.0910943	-5.5463142	5.3835473	6.167677	CHD1-DT__ENST00000692082.2_binpos-30:60	False	0.36	4.358501	2.038636	3.720888	6.9349246
TGGGTGCGAGAGGTCCCGGGTTT	misc-tRF__tRNA-Pro-TGG	True	0.28	0.09	Ensemble	tRNA	misc-tRF__tRNA-Pro-TGG	tRNA	LOCO	True	False	False	['LC']	<span style="color:green">Seq, Seq-Rev, Seq-Seq, Seq-Struct</span>	<span style="color:green">>-✓---</span><span style="color:goldenrod">|</span><span style="color:red">-----<</span>	TTGGGTGCGAGAGGTCCCGGGTT	((((.((.....)))))).....	tRNA	T<span style="background-color:lightgreen">TGGGTGCGAGAGGTCCCGGGTT</span>	False	False	False	misc-tRF__tRNA-Pro-TGG	True	0.09	3.8980265	11.307434	-5.373499	-1.0272672	misc-tRF__tRNA-Pro-TGG	True	0.12	-5.63412	1.4705783	5.0133133	5.5881824	misc-tRF__tRNA-Pro-TGG	True	0.09	16.914867	-4.1810055	10.223871	5.0869236	snoDB0485_binpos-50:70	True	0.09	-3.1136138	-5.537273	5.3908534	6.14769	VTRNA1-2__ENST00000365241.1_binpos-60:89	False	0.39	4.357803	2.04355	3.7352211	6.9254436
TGGGTGGAGAATTCTAATTTCTCCACGTCT	3p-CCA-tRF__tRNA-Tyr-GTA	False	0.29	0.63	Ensemble	tRNA	no_annotation	no_annotation	no_annotation	True	False	False	['LC']	<span style="color:red">Baseline, Seq, Seq-Rev, Seq-Seq, Seq-Struct</span>	<span style="color:green">>-----</span><span style="color:goldenrod">|</span><span style="color:red">----✗<</span>	AAGTAGTCTGCACATTGGTTA	...((((((((.......))))))))....	Novel	AAGTA<span style="background-color:lightgreen">GTCT</span>GCACATTGGTTA	False	False	False	28S_binpos-3630:3660	False	0.53	3.7545192	7.461955	-3.7733684	3.5863066	5S_binpos-50:75	False	0.57	-1.5322168	-11.185836	20.61178	-2.0400352	3p-CCA-tRF__tRNA-Tyr-GTA	False	0.63	13.167879	8.628426	7.4615216	7.0182266	misc-tRF__tRNA-Glu-CTC	False	0.57	-1.512536	2.8985722	4.5085344	4.064384	snoDB0877_binpos-28:56	False	0.43	8.383733	4.351615	7.592463	0.68456185
TGGGTGGCCCAAGTCCTTCTGATCGAGGCC	28S_binpos-180:210	True	0.3	0.03	Ensemble	rRNA	28S_binpos-180:210	rRNA	LOCO	True	False	False	['LC']	<span style="color:green">Baseline, Seq, Seq-Rev, Seq-Seq, Seq-Struct</span>	<span style="color:green">>✓----</span><span style="color:goldenrod">|</span><span style="color:red">-----<</span>	TGGGGGGCCCAAGTCCTTCTGATCGAGGCC	.....((((...(((.....)))...))))	rRNA	<span style="background-color:lightgreen">TGGG</span><span style="background-color:red">G</span><span style="background-color:lightgreen">GGCCCAAGTCCTTCTGATCGAGGCC</span>	False	False	False	28S_binpos-180:210	True	0.23	-0.99605566	10.259989	-4.8182054	6.610741	28S_binpos-180:210	True	0.03	-4.0920787	-0.7846086	10.280406	9.448491	28S_binpos-180:210	True	0.03	13.650194	8.7971945	10.939669	-0.120467834	28S_binpos-180:210	True	0.03	-3.1073313	-2.6807337	-10.879379	10.793942	CEP89__ENST00000591863.1_binpos-60:90	True	0.03	-1.9014239	6.7867804	6.964184	0.3557286
TGGGTGGTGGTGCATGGC	18S_binpos-1316:1344	True	0.28	0.1	Ensemble	rRNA	18S_binpos-1316:1344	rRNA	HICO-Familiar	True	False	False	['LC']	<span style="color:green">Baseline, Seq, Seq-Rev, Seq-Seq, Seq-Struct</span>	<span style="color:green">>-✓---</span><span style="color:goldenrod">|</span><span style="color:red">-----<</span>	CGTGGGTGGTGGTGCATGGC	...((.(((...))).))	rRNA	CG<span style="background-color:lightgreen">TGGGTGGTGGTGCATGGC</span>	False	False	True	18S_binpos-1316:1344	True	0.1	-0.41755468	3.949658	-7.1118717	-1.1279539	18S_binpos-1316:1344	True	0.1	-2.4788637	-0.21399784	-0.2974304	9.079892	18S_binpos-1316:1344	True	0.26	2.3101482	7.5465183	8.961308	1.7926451	18S_binpos-1316:1344	True	0.16	-0.3529538	2.2844377	7.000869	-3.2755306	45S-18S-head_binpos-3390:3420	True	0.26	7.4105244	10.904483	7.4116426	10.058693
TGGGTGGTGGTGCATGGCC	18S_binpos-1316:1344	True	0.28	0.05	Ensemble	rRNA	18S_binpos-1316:1344	rRNA	HICO-Familiar	True	False	False	['LC']	<span style="color:green">Seq, Seq-Rev, Seq-Seq, Seq-Struct</span>	<span style="color:green">>✓----</span><span style="color:goldenrod">|</span><span style="color:red">-----<</span>	GTGGGTGGTGGTGCATGGCC	..(((.(((...))).)))	rRNA	G<span style="background-color:lightgreen">TGGGTGGTGGTGCATGGCC</span>	False	False	True	18S_binpos-1316:1344	True	0.05	-0.68743736	3.8740418	-7.125559	-1.1282136	18S_binpos-1316:1344	True	0.05	-2.4643655	-0.23710904	-0.3040874	9.075423	18S_binpos-1316:1344	True	0.21	2.4369216	7.7192807	8.97874	1.8671302	18S_binpos-1316:1344	True	0.21	0.17442492	1.3102769	6.9997883	-3.2766192	45S-18S-head_binpos-3390:3420	False	0.32	7.4268985	10.909096	7.4207873	10.059922
TGGGTGGTGGTGCATGGCCG	18S_binpos-1316:1344	True	0.3	0.0	Ensemble	rRNA	18S_binpos-1316:1344	rRNA	HICO-Familiar	True	False	False	['LC']	<span style="color:green">Seq, Seq-Rev, Seq-Seq, Seq-Struct</span>	<span style="color:green">>✓----</span><span style="color:goldenrod">|</span><span style="color:red">-----<</span>	TGGGTGGTGGTGCATGGCCG	..(((.(((...))).))).	rRNA	<span style="background-color:lightgreen">TGGGTGGTGGTGCATGGCCG</span>	False	False	True	18S_binpos-1316:1344	True	0.1	-1.0544449	4.5449624	-7.131998	-1.1385008	18S_binpos-1316:1344	True	0.0	-2.4711826	-0.27694616	-0.31765598	9.079948	18S_binpos-1316:1344	True	0.15	2.2690532	7.538738	9.005972	1.8841337	18S_binpos-1316:1344	True	0.25	-3.050986	0.39179534	6.986014	-3.2589965	28S_binpos-2040:2070	False	0.3	7.422356	10.924709	7.419588	10.058435
TGGGTGGTGGTGCATGGCCGT	18S_binpos-1316:1344	True	0.3	0.05	Ensemble	rRNA	18S_binpos-1316:1344	rRNA	HICO-Familiar	True	False	False	['LC']	<span style="color:green">Seq, Seq-Rev, Seq-Seq, Seq-Struct</span>	<span style="color:green">>✓----</span><span style="color:goldenrod">|</span><span style="color:red">-----<</span>	TGGGTGGTGGTGCATGGCCG	..(((.(((...))).)))..	rRNA	<span style="background-color:lightgreen">TGGGTGGTGGTGCATGGCCG</span>	False	False	True	18S_binpos-1316:1344	True	0.1	-2.0493863	3.0878189	-7.15	-1.1489643	18S_binpos-1316:1344	True	0.05	-2.493859	-0.25122148	-0.30826008	9.077013	18S_binpos-1316:1344	True	0.1	14.854735	4.894457	9.497315	2.0340748	18S_binpos-1316:1344	True	0.25	-3.0088532	0.37658384	6.9965568	-3.2722332	45S-18S-head_binpos-3390:3420	False	0.29	7.4381604	10.929462	7.419082	10.055752
TGGGTGGTGGTGCATGGCCGTT	18S_binpos-1316:1344	True	0.28	0.05	Ensemble	rRNA	18S_binpos-1316:1344	rRNA	HICO-Familiar	True	False	False	['LC']	<span style="color:green">Seq, Seq-Rev, Seq-Seq, Seq-Struct</span>	<span style="color:green">>✓----</span><span style="color:goldenrod">|</span><span style="color:red">-----<</span>	GGGTGGTGGTGCATGGCCGTT	..(((.(((...))).)))...	rRNA	<span style="background-color:lightgreen">GGGTGGTGGTGCATGGCCGTT</span>	False	False	True	18S_binpos-1316:1344	True	0.05	-2.3218293	2.9141226	-7.1616554	-1.1427212	18S_binpos-1316:1344	True	0.09	-2.506861	-0.37246007	-0.32185647	9.083146	18S_binpos-1316:1344	True	0.12	15.669748	-6.273034	10.066617	1.1365854	18S_binpos-1316:1344	True	0.18	8.047964	2.0621986	7.006763	-3.2671	FOXI2__ENST00000388920.5_binpos-30:60	False	0.32	7.441263	10.929182	7.4279337	10.091911
TGGGTGGTGGTGCATGGCCGTTC	18S_binpos-1316:1344	True	0.28	0.04	Ensemble	rRNA	18S_binpos-1316:1344	rRNA	HICO-Familiar	True	False	False	['LC']	<span style="color:green">Seq, Seq-Rev, Seq-Seq, Seq-Struct</span>	<span style="color:green">>✓----</span><span style="color:goldenrod">|</span><span style="color:red">-----<</span>	TGGGTGGTGGTGCATGGCCGTTCT	..(((.(((...))).)))....	rRNA	<span style="background-color:lightgreen">TGGGTGGTGGTGCATGGCCGTTC</span>T	False	False	True	18S_binpos-1316:1344	True	0.04	-2.7297957	1.7601707	-7.167414	-1.1489416	18S_binpos-1316:1344	True	0.13	-2.480268	-0.37046462	-0.31973174	9.083499	18S_binpos-1316:1344	True	0.08	15.74082	-6.227884	9.840188	1.2475169	18S_binpos-1316:1344	True	0.12	8.050711	2.0634542	7.010424	-3.2673304	45S-18S-head_binpos-3390:3420	False	0.35	7.445278	10.933705	7.416136	10.068644
TGGGTGGTGGTGCATGGCCGTTCT	18S_binpos-1316:1344	True	0.28	0.0	Ensemble	rRNA	18S_binpos-1316:1344	rRNA	HICO-Familiar	True	False	False	['LC']	<span style="color:green">Seq, Seq-Rev, Seq-Seq, Seq-Struct</span>	<span style="color:green">>✓----</span><span style="color:goldenrod">|</span><span style="color:red">-----<</span>	TGGGTGGTGGTGCATGGCCGTTCT	..(((.(((...))).))).....	rRNA	<span style="background-color:lightgreen">TGGGTGGTGGTGCATGGCCGTTCT</span>	False	False	True	18S_binpos-1316:1344	True	0.0	-2.7719033	1.6816522	-7.146984	-1.1549577	18S_binpos-1316:1344	True	0.17	-2.4782393	-0.37576246	-0.32282794	9.084142	18S_binpos-1316:1344	True	0.04	14.808441	4.8662467	9.480856	2.055678	18S_binpos-1316:1344	True	0.08	8.052265	2.064313	7.0209947	-3.2702062	45S-18S-head_binpos-3390:3420	False	0.38	7.4441257	10.932472	7.419549	10.060474
TGGGTGGTGGTGCATGGCCGTTCTT	18S_binpos-1316:1344	True	0.29	0.0	Ensemble	rRNA	18S_binpos-1316:1344	rRNA	HICO-Familiar	True	False	False	['LC']	<span style="color:green">Seq, Seq-Rev, Seq-Seq, Seq-Struct</span>	<span style="color:green">>✓----</span><span style="color:goldenrod">|</span><span style="color:red">-----<</span>	TGGGTGGTGGTGCATGGCCGTTCTT	..(((.(((...))).)))......	rRNA	<span style="background-color:lightgreen">TGGGTGGTGGTGCATGGCCGTTCTT</span>	False	False	True	18S_binpos-1316:1344	True	0.04	-2.986441	0.9406873	-7.1623807	-1.1206019	18S_binpos-1316:1344	True	0.2	-2.5307846	-0.40822187	-0.31794417	9.083309	18S_binpos-1316:1344	True	0.0	14.818044	4.879274	9.477637	2.0503328	18S_binpos-1316:1344	True	0.04	8.051557	2.0634453	7.0166006	-3.2649791	RPL36AL__ENST00000298289.7_binpos-26:52	False	0.36	7.446786	10.931717	7.4234667	10.05858
TGGGTGGTGGTGCATGGCCGTTCTTA	18S_binpos-1316:1344	True	0.28	0.0	Ensemble	rRNA	18S_binpos-1316:1344	rRNA	HICO-Familiar	True	False	False	['LC']	<span style="color:green">Seq, Seq-Rev, Seq-Seq, Seq-Struct</span>	<span style="color:green">>✓----</span><span style="color:goldenrod">|</span><span style="color:red">-----<</span>	TGGGTGGTGGTGCATGGCCGTTCTTA	..(((.(((...))).))).......	rRNA	<span style="background-color:lightgreen">TGGGTGGTGGTGCATGGCCGTTCTTA</span>	False	False	True	18S_binpos-1316:1344	True	0.08	-0.86714315	1.6147095	-7.19496	-1.1338505	18S_binpos-1316:1344	True	0.23	-2.5442548	-0.6730929	-0.31553242	9.082827	18S_binpos-1316:1344	True	0.04	14.811015	4.9397793	9.480016	2.0223918	18S_binpos-1316:1344	True	0.0	8.052686	2.0620618	7.020919	-3.2603474	RABGGTB__ENST00000497648.1_binpos-420:450	False	0.38	7.446332	10.933729	7.421049	10.069544
TGGGTGGTGGTGCATGGCCGTTCTTAG	18S_binpos-1316:1344	True	0.28	0.04	Ensemble	rRNA	18S_binpos-1316:1344	rRNA	HICO-Familiar	True	False	False	['LC']	<span style="color:green">Seq, Seq-Rev, Seq-Seq, Seq-Struct</span>	<span style="color:green">>✓----</span><span style="color:goldenrod">|</span><span style="color:red">-----<</span>	GTGGGTGGTGGTGCATGGCCGTTCTTAG	..(((.(((...))).)))........	rRNA	G<span style="background-color:lightgreen">TGGGTGGTGGTGCATGGCCGTTCTTAG</span>	False	False	True	18S_binpos-1316:1344	True	0.11	3.9105055	9.432376	-7.2097	-1.1220689	18S_binpos-1316:1344	True	0.26	-2.510509	-0.6689553	12.21946	7.1864595	18S_binpos-1316:1344	True	0.07	14.781116	4.973902	9.503728	2.0621703	18S_binpos-1316:1344	True	0.04	8.052288	2.0644164	7.02581	-3.257172	RPL36AL__ENST00000298289.7_binpos-26:52	False	0.4	7.4487877	10.930442	7.4173193	10.067251
TGGGTGGTGGTGCATGGCCGTTCTTAGT	18S_binpos-1316:1344	True	0.29	0.07	Ensemble	rRNA	18S_binpos-1316:1344	rRNA	HICO-Familiar	True	False	False	['LC']	<span style="color:green">Seq, Seq-Rev, Seq-Seq, Seq-Struct</span>	<span style="color:green">>-✓---</span><span style="color:goldenrod">|</span><span style="color:red">-----<</span>	GGGTGGTGGTGCATGGCCGTTCTTAGTT	..(((.(((...))).))).........	rRNA	<span style="background-color:lightgreen">GGGTGGTGGTGCATGGCCGTTCTTAGT</span>T	False	False	True	18S_binpos-1316:1344	True	0.14	3.8920515	9.453578	-7.2243648	-1.1181248	18S_binpos-1316:1344	True	0.29	-2.5428429	-0.66987795	12.23151	7.182195	18S_binpos-1316:1344	True	0.07	14.773775	4.967035	9.463709	2.0432425	18S_binpos-1316:1344	True	0.07	8.058414	2.0670118	7.040319	-3.249502	28S_binpos-2700:2730	False	0.34	7.44077	10.935519	7.421332	10.071161
TGGGTGGTGGTGCATGGCCGTTCTTAGTTG	18S_binpos-1316:1344	True	0.28	0.03	Ensemble	rRNA	18S_binpos-1316:1344	rRNA	HICO-Familiar	True	False	False	['LC']	<span style="color:green">Seq, Seq-Rev, Seq-Seq, Seq-Struct</span>	<span style="color:green">>✓----</span><span style="color:goldenrod">|</span><span style="color:red">-----<</span>	GGGTGGTGGTGCATGGCCGTTCTTAGTTG	..(((.(((...))).)))...........	rRNA	<span style="background-color:lightgreen">GGGTGGTGGTGCATGGCCGTTCTTAGTTG</span>	False	False	True	18S_binpos-1316:1344	True	0.17	0.26675203	2.8286839	-7.2153487	-1.1314943	18S_binpos-1316:1344	True	0.27	-2.5152404	-0.6956237	12.233533	7.195723	18S_binpos-1316:1344	True	0.07	14.644973	5.124642	7.487867	6.841597	18S_binpos-1316:1344	True	0.03	8.0882845	2.0751865	7.0322533	-3.2492769	45S-18S-head_binpos-3390:3420	False	0.37	7.4476757	10.923472	7.4227657	10.069355
TGGGTGGTGGTGCATGGCCGTTT	18S_binpos-1316:1344	True	0.28	0.04	Ensemble	rRNA	18S_binpos-1316:1344	rRNA	LOCO	True	False	False	['LC']	<span style="color:green">Seq, Seq-Rev, Seq-Seq, Seq-Struct</span>	<span style="color:green">>✓----</span><span style="color:goldenrod">|</span><span style="color:red">-----<</span>	TGGGTGGTGGTGCATGGCCGTTCT	..(((.(((...))).)))....	rRNA	<span style="background-color:lightgreen">TGGGTGGTGGTGCATGGCCGTT</span>CT	False	False	False	18S_binpos-1316:1344	True	0.04	-2.5829012	2.3638554	-7.176612	-1.1459562	18S_binpos-1316:1344	True	0.13	-2.483616	-0.39819816	-0.31808534	9.083053	18S_binpos-1316:1344	True	0.08	15.7502985	-6.207597	9.821353	1.3013469	18S_binpos-1316:1344	True	0.12	8.046329	2.0613327	7.010851	-3.269325	FOXI2__ENST00000388920.5_binpos-30:60	False	0.35	7.435363	10.942175	7.418395	10.072659
TGGGTGGTTCAGTGGTAG	misc-tRF__tRNA-Gly-GCC	True	0.28	0.05	Ensemble	tRNA	misc-tRF__tRNA-Gly-GCC	tRNA	HICO-Familiar	True	False	False	['LC']	<span style="color:green">Baseline, Seq, Seq-Rev, Seq-Seq, Seq-Struct</span>	<span style="color:green">>✓----</span><span style="color:goldenrod">|</span><span style="color:red">-----<</span>	TGGGTGGTTCAGTGGTAGA	..................	tRNA	<span style="background-color:lightgreen">TGGGTGGTTCAGTGGTAG</span>A	False	False	True	misc-tRF__tRNA-Gly-GCC	True	0.05	4.65596	11.3753605	-4.886706	0.34245095	MEG9__ENST00000699460.1_binpos-435:464	True	0.05	-1.448755	0.59474427	8.397358	5.9334292	16S_binpos-0:30	True	0.05	6.4400797	13.496598	7.1943645	9.229093	3p-CCA-tRF__tRNA-Tyr-GTA	True	0.05	-0.86456686	-5.7452717	4.676101	2.90223	28S_binpos-390:420	True	0.05	0.2727029	11.592462	-0.6743479	2.5383525
TGGGTGGTTCAGTGGTAGA	misc-tRF__tRNA-Gly-GCC	True	0.28	0.0	Ensemble	tRNA	misc-tRF__tRNA-Gly-GCC	tRNA	HICO-Familiar	True	True	False	['TCGA', 'LC']	<span style="color:green">Baseline, Seq, Seq-Rev, Seq-Seq, Seq-Struct</span>	<span style="color:green">>✓----</span><span style="color:goldenrod">|</span><span style="color:red">-----<</span>	TGGGTGGTTCAGTGGTAGA	...................	tRNA	<span style="background-color:lightgreen">TGGGTGGTTCAGTGGTAGA</span>	False	False	True	misc-tRF__tRNA-Gly-GCC	True	0.0	4.4966736	11.377793	-4.7482157	0.40955457	5S_binpos-50:75	True	0.0	-1.4233359	0.5581128	8.405101	5.935035	snoDB0485_binpos-0:25	True	0.0	6.4323645	13.476319	7.2568145	9.267217	3p-CCA-tRF__tRNA-Tyr-GTA	True	0.0	-0.79908174	-5.8257546	4.6509457	2.9262326	28S_binpos-390:420	True	0.0	0.27993846	11.594169	-0.6800893	2.5381935
TGGGTGGTTCAGTGGTAGAA	misc-tRF__tRNA-Gly-GCC	True	0.28	0.0	Ensemble	tRNA	misc-tRF__tRNA-Gly-GCC	tRNA	HICO-Familiar	True	True	False	['TCGA', 'LC']	<span style="color:green">Baseline, Seq, Seq-Rev, Seq-Seq, Seq-Struct</span>	<span style="color:green">>✓----</span><span style="color:goldenrod">|</span><span style="color:red">-----<</span>	TGGGTGGTTCAGTGGTAGAA	....................	tRNA	<span style="background-color:lightgreen">TGGGTGGTTCAGTGGTAGAA</span>	False	False	True	misc-tRF__tRNA-Gly-GCC	True	0.0	4.7113667	11.525012	-4.7669277	0.36636525	misc-tRF__tRNA-Gly-GCC	True	0.0	-0.17275994	-5.105921	8.373607	5.9228334	snoDB0485_binpos-0:25	True	0.0	12.111823	9.657618	7.296661	9.278544	5p-tRF__tRNA-Gly-GCC	True	0.0	-0.56820303	-5.9342303	4.677973	2.9042726	28S_binpos-390:420	True	0.0	0.25782824	11.597483	-0.6829865	2.5376887
TGGGTGGTTCAGTGGTAGAAT	misc-tRF__tRNA-Gly-GCC	True	0.28	0.0	Ensemble	tRNA	misc-tRF__tRNA-Gly-GCC	tRNA	HICO-Familiar	True	True	False	['TCGA', 'LC']	<span style="color:green">Baseline, Seq, Seq-Rev, Seq-Seq, Seq-Struct</span>	<span style="color:green">>✓----</span><span style="color:goldenrod">|</span><span style="color:red">-----<</span>	TGGGTGGTTCAGTGGTAGAAT	......((((.......))))	tRNA	<span style="background-color:lightgreen">TGGGTGGTTCAGTGGTAGAAT</span>	False	False	True	misc-tRF__tRNA-Gly-GCC	True	0.0	5.1804843	9.835714	-4.7668843	0.4421039	misc-tRF__tRNA-Gly-GCC	True	0.0	-0.15182504	-5.139089	8.352873	5.9287057	snoDB0485_binpos-0:25	True	0.0	-2.5445611	-4.8721533	6.2817187	3.879291	28S_binpos-1950:1980	True	0.0	-0.57309127	-5.9020643	4.686546	2.900575	misc-tRF__tRNA-Gly-GCC	True	0.0	0.25282	11.598522	-0.6825297	2.538173
TGGGTGGTTCAGTGGTAGAATTC	misc-tRF__tRNA-Gly-GCC	True	0.28	0.04	Ensemble	tRNA	misc-tRF__tRNA-Gly-GCC	tRNA	HICO-Familiar	True	False	False	['LC']	<span style="color:green">Baseline, Seq, Seq-Rev, Seq-Seq, Seq-Struct</span>	<span style="color:green">>✓----</span><span style="color:goldenrod">|</span><span style="color:red">-----<</span>	TGGGTGGTTCAGTGGTAGAATTCT	.....(((((.......))))).	tRNA	<span style="background-color:lightgreen">TGGGTGGTTCAGTGGTAGAATTC</span>T	False	False	True	misc-tRF__tRNA-Gly-GCC	True	0.04	5.4521275	10.144355	-4.8075576	0.37412533	misc-tRF__tRNA-Gly-GCC	True	0.04	-0.12391532	-5.306729	8.35471	5.869392	snoDB0485_binpos-0:25	True	0.04	17.114578	-5.256219	10.143837	9.600254	5p-tRF__tRNA-Gly-GCC	True	0.04	-0.5852656	-5.921257	4.725491	2.8754208	misc-tRF__tRNA-Gly-GCC	True	0.04	0.23348467	11.608928	-0.7076393	2.5410867
TGGGTGGTTCAGTGGTAGAATTCT	misc-tRF__tRNA-Gly-GCC	True	0.28	0.0	Ensemble	tRNA	misc-tRF__tRNA-Gly-GCC	tRNA	HICO-Familiar	True	True	False	['TCGA', 'LC']	<span style="color:green">Baseline, Seq, Seq-Rev, Seq-Seq, Seq-Struct</span>	<span style="color:green">>✓----</span><span style="color:goldenrod">|</span><span style="color:red">-----<</span>	TGGGTGGTTCAGTGGTAGAATTCT	.....(((((.......)))))..	tRNA	<span style="background-color:lightgreen">TGGGTGGTTCAGTGGTAGAATTCT</span>	False	False	True	misc-tRF__tRNA-Gly-GCC	True	0.0	5.41763	10.179908	-4.8028703	0.37544736	3p-CCA-tRF__MT-TE	True	0.0	-0.10297559	-5.2938113	8.335795	5.831783	snoDB0485_binpos-0:25	True	0.0	12.085466	9.702854	6.0327516	5.4769216	5p-tRF__tRNA-Gly-GCC	True	0.0	-0.59422016	-5.9237604	4.7626033	2.8617532	misc-tRF__tRNA-Gly-GCC	True	0.0	0.21285944	11.609024	-0.71277887	2.5399413
TGGGTGGTTCAGTGGTAGAATTCTC	misc-tRF__tRNA-Gly-GCC	True	0.28	0.0	Ensemble	tRNA	misc-tRF__tRNA-Gly-GCC	tRNA	HICO-Familiar	True	True	False	['TCGA', 'LC']	<span style="color:green">Baseline, Seq, Seq-Rev, Seq-Seq, Seq-Struct</span>	<span style="color:green">>✓----</span><span style="color:goldenrod">|</span><span style="color:red">-----<</span>	TGGGTGGTTCAGTGGTAGAATTCTC	.(((.(((((.......))))))))	tRNA	<span style="background-color:lightgreen">TGGGTGGTTCAGTGGTAGAATTCTC</span>	False	False	True	misc-tRF__tRNA-Gly-GCC	True	0.0	5.4795103	10.22776	-4.793302	0.44603384	snoDB0682_binpos-72:92	True	0.0	-0.08623449	-5.306369	8.3307905	5.8120966	misc-tRF__tRNA-Asp-GTC	True	0.0	11.453501	2.517699	7.9379783	6.2230673	3p-CCA-tRF__MT-TE	True	0.0	-0.60290116	-5.9212303	4.7820354	2.8274608	misc-tRF__tRNA-Gly-GCC	True	0.0	0.16565232	11.645424	-0.72192377	2.5396135
TGGGTGGTTCAGTGGTAGAATTCTCG	misc-tRF__tRNA-Gly-GCC	True	0.28	0.0	Ensemble	tRNA	misc-tRF__tRNA-Gly-GCC	tRNA	HICO-Familiar	True	True	False	['TCGA', 'LC']	<span style="color:green">Baseline, Seq, Seq-Rev, Seq-Seq, Seq-Struct</span>	<span style="color:green">>✓----</span><span style="color:goldenrod">|</span><span style="color:red">-----<</span>	TGGGTGGTTCAGTGGTAGAATTCTCG	.(((.(((((.......)))))))).	tRNA	<span style="background-color:lightgreen">TGGGTGGTTCAGTGGTAGAATTCTCG</span>	False	False	True	misc-tRF__tRNA-Gly-GCC	True	0.0	4.975045	10.238845	-4.748673	0.4050614	RNY3_binpos-81:102	True	0.0	-0.06215148	-5.367052	8.2643	5.7804875	snoDB0485_binpos-0:25	True	0.0	12.409325	9.9947	8.086153	6.2111177	MT-ND4__ENST00000361381.2_binpos-420:450	True	0.0	-0.94663393	-5.8236303	4.7941065	2.8109114	misc-tRF__tRNA-Gly-GCC	True	0.0	0.12116938	11.670755	-0.725433	2.5485673
TGGGTGGTTCAGTGGTAGAATTCTCGC	misc-tRF__tRNA-Gly-GCC	True	0.28	0.0	Ensemble	tRNA	misc-tRF__tRNA-Gly-GCC	tRNA	HICO-Familiar	True	True	False	['TCGA', 'LC']	<span style="color:green">Baseline, Seq, Seq-Rev, Seq-Seq, Seq-Struct</span>	<span style="color:green">>✓----</span><span style="color:goldenrod">|</span><span style="color:red">-----<</span>	TGGGTGGTTCAGTGGTAGAATTCTCGC	.(((.(((((.......))))))))..	tRNA	<span style="background-color:lightgreen">TGGGTGGTTCAGTGGTAGAATTCTCGC</span>	False	False	True	misc-tRF__tRNA-Gly-GCC	True	0.0	4.5885158	10.330919	-4.7978177	0.41728577	RNY3_binpos-81:102	True	0.0	-0.07011925	-5.373689	8.247325	5.7773848	5p-tRF__tRNA-Val-CAC	True	0.0	12.460166	10.024404	8.242356	6.175087	5p-tRF__tRNA-Gly-GCC	True	0.0	-1.3826368	-6.010214	4.784237	2.7766688	misc-tRF__tRNA-Gly-GCC	True	0.0	0.09788638	11.681629	-0.70265543	2.576133
TGGGTGGTTCAGTGGTAGAATTCTCGCC	misc-tRF__tRNA-Gly-GCC	True	0.28	0.0	Ensemble	tRNA	misc-tRF__tRNA-Gly-GCC	tRNA	HICO-Familiar	True	True	False	['TCGA', 'LC']	<span style="color:green">Baseline, Seq, Seq-Rev, Seq-Seq, Seq-Struct</span>	<span style="color:green">>✓----</span><span style="color:goldenrod">|</span><span style="color:red">-----<</span>	TGGGTGGTTCAGTGGTAGAATTCTCGCC	..((((((((.......))))...))))	tRNA	<span style="background-color:lightgreen">TGGGTGGTTCAGTGGTAGAATTCTCGCC</span>	False	False	True	misc-tRF__tRNA-Gly-GCC	True	0.0	5.2851014	10.661673	-4.737754	0.4006715	5p-tRF__tRNA-Val-CAC	True	0.0	-0.1429519	-5.333699	8.186499	5.7461286	snoDB0485_binpos-0:25	True	0.0	11.492316	2.6078587	6.7140236	5.666229	5p-tRF__tRNA-Gly-GCC	True	0.0	-1.4181454	-6.004312	4.7953715	2.8007426	misc-tRF__tRNA-Gly-GCC	True	0.0	0.079454854	11.689431	-0.7063699	2.576929
TGGGTGGTTCAGTGGTAGAATTCTCGCCT	misc-tRF__tRNA-Gly-GCC	True	0.28	0.03	Ensemble	tRNA	misc-tRF__tRNA-Gly-GCC	tRNA	HICO-Familiar	True	False	False	['LC']	<span style="color:green">Baseline, Seq, Seq-Rev, Seq-Seq, Seq-Struct</span>	<span style="color:green">>✓----</span><span style="color:goldenrod">|</span><span style="color:red">-----<</span>	TGGGTGGTTCAGTGGTAGAATTCTCGCCTG	.(((((((((.......))))...)))))	tRNA	<span style="background-color:lightgreen">TGGGTGGTTCAGTGGTAGAATTCTCGCCT</span>G	False	False	True	misc-tRF__tRNA-Gly-GCC	True	0.03	5.2015977	10.631441	-4.5332437	0.5060518	5p-tRF__tRNA-Val-CAC	True	0.03	-0.13503575	-5.3640275	8.101504	5.7047405	snoDB0121_binpos-50:70	True	0.03	11.441219	2.5152972	8.465145	6.244884	28S_binpos-270:300	True	0.03	-1.4378122	-6.01971	3.710687	7.981772	misc-tRF__tRNA-Gly-GCC	True	0.03	0.039184913	11.7272415	-0.705382	2.5815635
TGGGTGGTTCAGTGGTAGAATTCTCGCCTG	misc-tRF__tRNA-Gly-GCC	True	0.28	0.0	Ensemble	tRNA	misc-tRF__tRNA-Gly-GCC	tRNA	HICO-Familiar	True	True	False	['TCGA', 'LC']	<span style="color:green">Baseline, Seq, Seq-Rev, Seq-Seq, Seq-Struct</span>	<span style="color:green">>✓----</span><span style="color:goldenrod">|</span><span style="color:red">-----<</span>	TGGGTGGTTCAGTGGTAGAATTCTCGCCTG	.(((((((((.......))))...))))).	tRNA	<span style="background-color:lightgreen">TGGGTGGTTCAGTGGTAGAATTCTCGCCTG</span>	False	False	True	misc-tRF__tRNA-Gly-GCC	True	0.0	5.3127737	10.51427	-4.648589	0.50046843	misc-tRF__MT-TY	True	0.0	-0.13409583	-5.317515	8.211544	5.7606297	snoDB0121_binpos-50:70	True	0.0	12.485167	10.142784	8.516022	7.4452004	5p-tR-half__tRNA-Gly-GCC	True	0.0	-0.26991734	-6.2841897	4.684335	2.6381927	misc-tRF__tRNA-Gly-GCC	True	0.0	0.028375607	11.7397175	-0.7077528	2.5799692
TGGGTGTACGTTGGGAGAAC	miR-629-5p	True	0.3	0.1	Ensemble	miRNA	mir-629	miRNA	LOCO	True	False	False	['LC']	<span style="color:green">Baseline, Seq-Seq</span>	<span style="color:green">>-✓---</span><span style="color:goldenrod">|</span><span style="color:red">-----<</span>	TGGGTTTACGTTGGGAGAACT	....................	miRNA	<span style="background-color:lightgreen">TGGGT</span><span style="background-color:red">T</span><span style="background-color:lightgreen">TACGTTGGGAGAAC</span>T	False	False	False	28S_binpos-4950:4980	False	0.4	-1.5702734	-1.8379819	-3.2073276	-5.150667	miR-629-5p	True	0.1	-2.6318126	-4.765575	20.207403	-4.8566117	28S_binpos-150:180	False	0.35	8.964628	12.723626	0.7835248	3.569425	H2BC7__ENST00000356530.6_binpos-0:30	False	0.4	4.924366	-4.01403	-8.727701	3.8465059	miR-629-5p	True	0.1	-4.6256504	4.2962403	18.895514	1.495459
TGGGTGTACGTTGGGAGAACT	miR-629-5p	True	0.28	0.05	Ensemble	miRNA	mir-629	miRNA	LOCO	True	False	False	['LC']	<span style="color:green">Baseline, Seq, Seq-Rev, Seq-Seq, Seq-Struct</span>	<span style="color:green">>✓----</span><span style="color:goldenrod">|</span><span style="color:red">-----<</span>	TGGGTTTACGTTGGGAGAACT	.........(((.....))).	miRNA	<span style="background-color:lightgreen">TGGGT</span><span style="background-color:red">T</span><span style="background-color:lightgreen">TACGTTGGGAGAACT</span>	False	False	False	miR-629-5p	True	0.05	-1.3655431	-1.9001043	-3.2133377	-5.1712875	miR-629-5p	True	0.05	-2.6495123	-4.77392	20.211296	-4.8603163	RNU1-1__ENST00000383925.1_binpos-112:140	True	0.05	15.273197	-2.2202013	5.4406896	1.533209	miR-629-5p	True	0.05	4.950461	-4.0112104	-8.730715	3.8430355	miR-629-5p	True	0.05	-4.6266284	4.2955594	18.899405	1.4949833
TGGGTGTACGTTGGGAGAACTT	miR-629-5p	True	0.28	0.09	Ensemble	miRNA	mir-629	miRNA	LOCO	True	False	False	['LC']	<span style="color:green">Baseline, Seq, Seq-Rev, Seq-Seq, Seq-Struct</span>	<span style="color:green">>-✓---</span><span style="color:goldenrod">|</span><span style="color:red">-----<</span>	TGGGTTTACGTTGGGAGAACT	.........(((.....)))..	miRNA	<span style="background-color:lightgreen">TGGGT</span><span style="background-color:red">T</span><span style="background-color:lightgreen">TACGTTGGGAGAACT</span>	False	False	False	miR-629-5p	True	0.09	-1.3767011	-1.9053684	-3.2117496	-5.166515	miR-629-5p	True	0.09	-2.6559556	-4.7759185	20.21447	-4.862301	miR-629-5p	True	0.09	13.649294	-6.510596	5.0760055	0.9259261	miR-629-5p	True	0.09	4.9836273	-4.044602	-8.7356825	3.8400526	miR-629-5p	True	0.09	-4.6285963	4.2948766	18.899082	1.4923592
TGGGTGTAGTCCGTGCGAGAATACCA	5p-tRF__tRNA-Arg-TCT	True	0.28	0.0	Ensemble	tRNA	no_annotation	no_annotation	no_annotation	False	True	False	['TCGA']	<span style="color:green">Baseline, Seq, Seq-Rev, Seq-Seq, Seq-Struct</span>	<span style="color:green">>✓----</span><span style="color:goldenrod">|</span><span style="color:red">-----<</span>	TGGGTGTAGTCCGTGCGAGAATACCA	..(((((..((.....))..))))).	tRNA	<span style="background-color:lightgreen">TGGGTGTAGTCCGTGCGAGAATACCA</span>	False	False	False	5p-tRF__tRNA-Arg-TCT	True	0.0	4.97844	10.0778265	-4.7706437	0.63167626	3p-CCA-tRF__MT-TP	True	0.0	0.34597984	-5.899415	12.235776	3.846286	snoDB0175_binpos-56:76	True	0.0	12.613821	9.696892	7.5881543	5.3721075	5p-tRF__tRNA-His-GTG	True	0.0	-3.0536072	-3.2757976	2.0780795	-4.8754044	18S_binpos-1708:1736	True	0.0	1.9755439	9.386828	9.235917	1.6938535
TGGGTGTCCTTCTCGCGCGT	misc-tRF__MT-TE	False	0.29	0.4	Ensemble	tRNA	GTPBP3__ENST00000361619.9_binpos-26:52	protein_coding	LOCO	True	False	False	['LC']	<span style="color:red">Baseline, Seq, Seq-Rev, Seq-Seq, Seq-Struct</span>	<span style="color:green">>-----</span><span style="color:goldenrod">|</span><span style="color:red">✗----<</span>	ACGTCTCGTCGCGCGCGC	.(.(((.......))).)..	Novel	AC<span style="background-color:lightgreen">GTC</span><span style="background-color:red">TCGT</span><span style="background-color:lightgreen">CGCGCGC</span>GC	False	False	False	45S-18S-head_binpos-1950:1980	False	0.37	-4.175872	10.688062	6.566933	-0.9972535	18S_binpos-112:140	False	0.33	-2.8972993	3.1245294	9.3670635	3.6737812	misc-tRF__MT-TE	False	0.4	2.528437	7.4455113	9.777134	4.45745	misc-tRF__tRNA-His-GTG	False	0.35	-6.2143593	0.33361608	4.866669	4.4269004	45S-18S-head_binpos-1950:1980	False	0.3	3.239753	3.1927578	7.1547313	4.6777635
TGGGTGTCGGCGGGCGCGGG	45S-inter-18S-5.8S_binpos-300:330	True	0.28	0.05	Ensemble	rRNA	DIAPH1__ENST00000389054.8_binpos-0:29	protein_coding	LOCO	True	True	False	['TCGA', 'LC']	<span style="color:green">Baseline, Seq, Seq-Rev, Seq-Seq, Seq-Struct</span>	<span style="color:green">>✓----</span><span style="color:goldenrod">|</span><span style="color:red">-----<</span>	GGGTGTCGGCGGGCGCGGG	...(((((....)))))...	rRNA	<span style="background-color:lightgreen">GGGTGTCGGCGGGCGCGGG</span>	False	False	False	45S-inter-18S-5.8S_binpos-300:330	True	0.05	-4.1336656	9.854671	-8.610481	0.039871383	45S-inter-18S-5.8S_binpos-300:330	True	0.1	-2.6279397	4.67048	14.843827	4.035257	45S-inter-18S-5.8S_binpos-300:330	True	0.1	1.23197	7.386041	8.681432	4.1883597	45S-inter-18S-5.8S_binpos-300:330	True	0.17	-6.314005	-1.3362113	-6.0423503	0.8741964	28S_binpos-2130:2160	True	0.0	4.8494554	9.120943	17.152498	5.2031775
TGGGTTAACGTTGGGAGAACT	miR-629-5p	True	0.28	0.05	Ensemble	miRNA	mir-629	miRNA	LOCO	True	False	False	['LC']	<span style="color:green">Baseline, Seq, Seq-Rev, Seq-Seq, Seq-Struct</span>	<span style="color:green">>✓----</span><span style="color:goldenrod">|</span><span style="color:red">-----<</span>	TGGGTTTACGTTGGGAGAACT	..((((..(.....)..))))	miRNA	<span style="background-color:lightgreen">TGGGTT</span><span style="background-color:red">T</span><span style="background-color:lightgreen">ACGTTGGGAGAACT</span>	False	False	False	miR-629-5p	True	0.05	-1.7149568	-0.14486335	-3.2100973	-5.179728	miR-629-5p	True	0.05	-2.6203725	-4.7541556	20.220325	-4.870536	miR-629-5p	True	0.05	-2.1525698	-4.304379	8.101416	4.1006117	miR-629-5p	True	0.05	4.9325595	-3.9982889	-8.735787	3.838604	miR-629-5p	True	0.05	-4.6303744	4.3007526	18.898829	1.4926229
TGGGTTAACGTTGGGAGAACTT	miR-629-5p	True	0.28	0.09	Ensemble	miRNA	mir-629	miRNA	LOCO	True	False	False	['LC']	<span style="color:green">Baseline, Seq, Seq-Rev, Seq-Seq, Seq-Struct</span>	<span style="color:green">>-✓---</span><span style="color:goldenrod">|</span><span style="color:red">-----<</span>	TGGGTTTACGTTGGGAGAACT	..((((..(.....)..)))).	miRNA	<span style="background-color:lightgreen">TGGGTT</span><span style="background-color:red">T</span><span style="background-color:lightgreen">ACGTTGGGAGAACT</span>	False	False	False	miR-629-5p	True	0.09	-1.9037787	-0.36618128	-3.2079782	-5.1727276	miR-629-5p	True	0.09	-2.6199136	-4.7485323	20.229895	-4.8827143	miR-629-5p	True	0.09	13.702016	-6.566095	1.3531824	2.6399856	miR-629-5p	True	0.09	4.9762034	-4.046348	-8.747983	3.837276	miR-629-5p	True	0.09	-4.637666	4.2995267	18.898964	1.4929576
TGGGTTACAGAGTGAGACT	28S_binpos-4050:4080	False	0.3	0.47	Ensemble	rRNA	hypermapper_430	protein_coding	LOCO	True	False	False	['LC']	<span style="color:red">Baseline, Seq, Seq-Rev, Seq-Seq, Seq-Struct</span>	<span style="color:green">>-----</span><span style="color:goldenrod">|</span><span style="color:red">-✗---<</span>	GAGGACAGTGACTGAGAGA	.(..((((...))))..).	Novel	GAG<span style="background-color:lightgreen">GAC</span>AGTGACTGAGAGA	False	False	False	miR-3170	False	0.36	0.10519329	2.3143072	-5.4412084	-9.254467	28S_binpos-4050:4080	False	0.47	-3.297982	-2.7101867	6.0565553	6.63186	3p-CCA-tRF__tRNA-Ala-AGC	False	0.47	3.831905	7.5118804	9.143784	1.6106294	5.8S_binpos-0:27	False	0.47	-0.4871658	2.86468	-1.154436	2.9469125	5S_binpos-75:100	False	0.32	5.3872027	11.675543	5.297369	7.4162393
TGGGTTACAGAGTGAGACTCT	NOP56__ENST00000462630.5_binpos-27:54	False	0.28	0.6	Ensemble	protein_coding	hypermapper_163	lncRNA;piRNA;protein_coding	LOCO	True	False	False	['LC']	<span style="color:red">Baseline, Seq, Seq-Rev, Seq-Seq, Seq-Struct</span>	<span style="color:green">>-----</span><span style="color:goldenrod">|</span><span style="color:red">----✗<</span>	TTAGCACTCTGGACTCTGAATCCAG	.(((((.((...)).))))).	Novel	<span style="background-color:lightgreen">TTA</span><span style="background-color:red">GCACTCTG</span><span style="background-color:lightgreen">GACTCT</span>GAATCCAG	False	False	False	TMC5__ENST00000219821.9_binpos-3300:3330	False	0.55	-0.16305462	2.176015	-6.7241697	-2.1249022	28S_binpos-4050:4080	False	0.46	-3.2373476	-2.7388787	6.0908613	6.5190063	misc-tRF__tRNA-Gly-GCC	False	0.46	15.91925	-1.2387365	9.663132	4.0226045	NOP56__ENST00000462630.5_binpos-27:54	False	0.6	-0.7384317	2.5318	-1.1538365	2.9625437	18S_binpos-1204:1232	False	0.33	5.410028	11.674189	5.290089	7.4231606
TGGGTTACGTTGGGAGAAC	miR-629-5p	True	0.28	0.1	Ensemble	miRNA	mir-629;piR_0054_binpos-10668:10696	miRNA;piRNA	LOCO	True	False	False	['LC']	<span style="color:green">Seq, Seq-Rev, Seq-Struct</span>	<span style="color:green">>-✓---</span><span style="color:goldenrod">|</span><span style="color:red">-----<</span>	TGGGTTTACGTTGGGAGAACT	...................	miRNA	<span style="background-color:lightgreen">TGGG</span><span style="background-color:red">T</span><span style="background-color:lightgreen">TTACGTTGGGAGAAC</span>T	False	False	False	miR-629-5p	True	0.1	-1.0988396	4.166349	-3.2105894	-5.180083	snoDB0175_binpos-56:76	False	0.55	-4.747915	3.6837647	6.5812745	6.866644	miR-629-5p	True	0.1	8.183615	13.929639	0.78545743	3.570477	miR-629-5p	True	0.1	4.9074373	-4.027119	-8.697391	3.8873029	28S_binpos-1140:1170	False	0.45	-4.553277	4.3860846	5.475296	5.441738
TGGGTTACGTTGGGAGAACT	miR-629-5p	True	0.28	0.05	Ensemble	miRNA	mir-629	miRNA	LOCO	True	False	False	['LC']	<span style="color:green">Seq, Seq-Rev, Seq-Struct</span>	<span style="color:green">>✓----</span><span style="color:goldenrod">|</span><span style="color:red">-----<</span>	TGGGTTTACGTTGGGAGAACT	........(((.....))).	miRNA	<span style="background-color:lightgreen">TGGG</span><span style="background-color:red">T</span><span style="background-color:lightgreen">TTACGTTGGGAGAACT</span>	False	False	False	miR-629-5p	True	0.05	-0.9280848	3.4221106	-3.2076378	-5.1762586	snoDB0175_binpos-56:76	False	0.57	-4.448678	3.4680552	6.584505	6.8672915	miR-629-5p	True	0.05	3.1984696	6.8970013	5.3635945	1.4839224	miR-629-5p	True	0.05	4.9094234	-3.9876451	-8.742089	3.8388412	28S_binpos-390:420	False	0.29	-4.5649743	4.366583	5.457559	5.4613686
TGGGTTACGTTGGGAGAACTT	miR-629-5p	True	0.28	0.1	Ensemble	miRNA	mir-629	miRNA	LOCO	True	False	False	['LC']	<span style="color:green">Seq, Seq-Rev, Seq-Struct</span>	<span style="color:green">>-✓---</span><span style="color:goldenrod">|</span><span style="color:red">-----<</span>	TGGGTTTACGTTGGGAGAACT	........(((.....)))..	miRNA	<span style="background-color:lightgreen">TGGG</span><span style="background-color:red">T</span><span style="background-color:lightgreen">TTACGTTGGGAGAACT</span>	False	False	False	miR-629-5p	True	0.1	-1.2985773	-1.8233923	-3.2110322	-5.178061	28S_binpos-3600:3630	False	0.59	-4.458183	3.4740875	6.576841	6.8828216	miR-629-5p	True	0.1	15.367303	-2.1484709	5.415628	1.5048668	miR-629-5p	True	0.1	4.983849	-4.0348883	-8.748569	3.8386726	28S_binpos-1140:1170	False	0.29	-4.5680556	4.3655677	18.799732	1.5325494
TGGGTTAGACCGTCGTGAGACAGG	miR-6892-5p	False	0.3	0.54	Ensemble	miRNA	28S_binpos-4530:4560	rRNA	LOCO	True	False	False	['LC']	<span style="color:red">Baseline, Seq, Seq-Rev, Seq-Seq, Seq-Struct</span>	<span style="color:green">>-----</span><span style="color:goldenrod">|</span><span style="color:red">---✗-<</span>	CTACGCCGCGACGAGTAGGAGG	.((......))(((....)))...	Novel	CTACG<span style="background-color:lightgreen">CCG</span>CGACGAGTAGGAGG	False	False	False	misc-tRF__tRNA-Cys-GCA	False	0.38	-0.6590411	5.9419656	5.437539	-2.446188	miR-6892-5p	False	0.54	-1.6306044	-3.2325394	2.373195	-1.4942693	28S_binpos-3240:3270	False	0.38	12.84283	6.469932	3.021594	3.9585874	misc-tRF__tRNA-Gln-CTG	False	0.52	-1.802747	-1.9849491	10.004147	1.8362921	ARL6IP1__ENST00000566391.1_binpos-30:60	False	0.29	-2.1975257	-2.705528	14.005937	16.665596
TGGGTTAGACCGTCGTGAGACAGGT	miR-6892-5p	False	0.3	0.56	Ensemble	miRNA	28S_binpos-4530:4560	rRNA	LOCO	True	False	False	['LC']	<span style="color:red">Baseline, Seq, Seq-Rev, Seq-Seq, Seq-Struct</span>	<span style="color:green">>-----</span><span style="color:goldenrod">|</span><span style="color:red">---✗-<</span>	GCCGCGACGAGTAGGAGGGC	........((((((....))).)))	Novel	GCCGCGACGAG<span style="background-color:lightgreen">TAG</span>GAGGGC	False	False	False	misc-tRF__tRNA-Cys-GCA	False	0.44	-0.5711688	6.052619	5.4346013	-2.4589243	miR-6892-5p	False	0.56	-1.6234497	-3.3600247	2.375197	-1.4824249	28S_binpos-3240:3270	False	0.4	12.851728	6.528557	3.0166106	3.9701416	18S_binpos-504:532	False	0.54	-1.8188945	-1.9421296	10.007006	1.8364725	28S_binpos-210:240	False	0.32	-2.2003639	-2.707014	14.0028925	16.666977
TGGGTTAGACCGTCGTGAGACAGGTTA	28S_binpos-4410:4440	False	0.3	0.56	Ensemble	rRNA	28S_binpos-4530:4560	rRNA	LOCO	True	False	False	['LC']	<span style="color:red">Baseline, Seq, Seq-Rev, Seq-Seq, Seq-Struct</span>	<span style="color:green">>-----</span><span style="color:goldenrod">|</span><span style="color:red">---✗-<</span>	GGAGAGAACGCGGTCTGAG	.......(((((((....))).)))).	Novel	GGAGAGAACGC<span style="background-color:lightgreen">GGT</span><span style="background-color:red">CTGAG</span><span style="background-color:lightgreen"></span>	False	False	False	misc-tRF__tRNA-Cys-GCA	False	0.48	-0.3049351	6.766096	5.433304	-2.455076	28S_binpos-4410:4440	False	0.56	-1.5977864	-3.0960283	2.3661993	-1.4914081	28S_binpos-3240:3270	False	0.52	13.218947	8.5852585	3.014062	3.981255	snoDB0617_binpos-26:52	False	0.52	-2.1264584	-2.2818656	10.002072	1.8243163	28S_binpos-1500:1530	False	0.33	-2.200298	-2.7075348	14.002484	16.66682
TGGGTTAGTAGGTTGTATAGT	let-7a-5p	True	0.28	0.14	Ensemble	miRNA	let-7a-1;let-7a-2;let-7a-3	miRNA	LOCO	False	True	False	['TCGA']	<span style="color:green">Baseline, Seq, Seq-Rev, Seq-Seq</span>	<span style="color:green">>--✓--</span><span style="color:goldenrod">|</span><span style="color:red">-----<</span>	TGAGGTAGTAGGTTGTATAGTT	.....................	miRNA	<span style="background-color:lightgreen">TG</span><span style="background-color:red">AGG</span><span style="background-color:lightgreen">TAGTAGGTTGTATAGT</span>T	False	False	False	let-7a-5p	True	0.14	0.17521057	2.311536	-0.54849607	10.365024	let-7c-5p	True	0.14	4.360826	-7.436827	2.1714566	-3.4387476	5p-tRF__tRNA-Val-TAC	False	0.41	7.732381	-7.4743266	12.570863	-2.0147028	let-7a-5p	True	0.14	6.343954	-5.5004673	-5.1265745	12.902125	28S_binpos-2820:2850	True	0.14	11.898149	-0.74780935	5.51842	-3.0111384
TGGGTTAGTAGGTTGTATAGTT	let-7a-5p	True	0.28	0.09	Ensemble	miRNA	let-7a-1;let-7a-2;let-7a-3	miRNA	LOCO	False	True	False	['TCGA']	<span style="color:green">Baseline, Seq, Seq-Rev, Seq-Seq, Seq-Struct</span>	<span style="color:green">>-✓---</span><span style="color:goldenrod">|</span><span style="color:red">-----<</span>	TGAGGTAGTAGGTTGTATAGTT	......................	miRNA	<span style="background-color:lightgreen">TG</span><span style="background-color:red">AGG</span><span style="background-color:lightgreen">TAGTAGGTTGTATAGTT</span>	False	False	False	let-7a-5p	True	0.09	0.16708875	2.330078	-0.5697836	10.375008	let-7c-5p	True	0.14	4.3964405	-7.412304	2.149807	-3.4365132	let-7a-5p	True	0.09	2.5748954	-4.206293	15.426337	11.818557	let-7a-5p	True	0.09	6.424072	-5.561668	-5.10971	12.895336	let-7a-5p	True	0.09	11.86414	-0.75954115	5.5200443	-3.0345583
TGGGTTATCAGAACTTAT	VMP1__ENST00000592790.1_binpos-3325:3350	True	0.3	0.3	Ensemble	protein_coding	ATP5MC3__ENST00000284727.9_binpos-2268:2295;RNY4_binpos-25:50	YRNA;protein_coding	LOCO	True	False	False	['LC']	<span style="color:green">Seq-Seq</span>	<span style="color:green">>-----</span><span style="color:goldenrod">?</span><span style="color:red">-----<</span>	TGGCTTATCAGACTGATGTT	((((((.....)))))).	protein_coding	<span style="background-color:lightgreen">TGG</span><span style="background-color:red">C</span><span style="background-color:lightgreen">TTATCAGA</span>CTGATGTT	False	False	False	misc-tRF__tRNA-Glu-CTC	False	0.5	3.4327202	7.9279065	-5.5090146	4.786866	VMP1__ENST00000592790.1_binpos-3325:3350	True	0.3	2.9123018	-0.78747135	1.3146323	6.4348817	snoDB0963_binpos-196:218	False	0.55	-2.3257682	0.93705463	7.959465	4.328085	snoDB0977_binpos-60:88	False	0.33	6.928273	-3.084051	8.83465	0.5639882	snoDB0843_binpos-60:84	False	0.33	8.559663	-2.1091774	-0.25652528	7.327754
TGGGTTATCAGAACTTATT	RNU1-1__ENST00000383925.1_binpos-28:56	False	0.3	0.59	Ensemble	snRNA	ATP5MC3__ENST00000284727.9_binpos-2268:2295;RNY4_binpos-25:50	YRNA;protein_coding	LOCO	True	False	False	['LC']	<span style="color:red">Baseline, Seq, Seq-Rev, Seq-Seq, Seq-Struct</span>	<span style="color:green">>-----</span><span style="color:goldenrod">|</span><span style="color:red">---✗-<</span>	AGATACCATGATCACGAAGGTG	((((((.....))))))..	Novel	AGATACCATG<span style="background-color:lightgreen">ATCA</span>CGAAGGTG	False	False	False	snoDB0989_binpos-60:81	False	0.46	3.173951	6.9701004	-5.4978075	4.824277	RNU1-1__ENST00000383925.1_binpos-28:56	False	0.59	2.9820745	-0.86707795	1.3187926	6.441138	snoDB0963_binpos-196:218	False	0.58	-2.2745311	0.98507065	7.9607124	4.2752676	miR-183-5p	False	0.42	6.9085054	-3.0831673	8.841108	0.5570441	RNU1-1__ENST00000383925.1_binpos-28:56	False	0.37	8.554483	-2.1239946	-0.24760978	7.3396745
TGGGTTATCAGAACTTATTAAC	RNY4_binpos-0:25	False	0.28	0.5	Ensemble	YRNA	ATP5MC3__ENST00000284727.9_binpos-2268:2295;RNY4_binpos-25:50	YRNA;protein_coding	LOCO	True	False	False	['LC']	<span style="color:red">Baseline, Seq, Seq-Rev, Seq-Seq, Seq-Struct</span>	<span style="color:green">>-----</span><span style="color:goldenrod">|</span><span style="color:red">--✗--<</span>	TGACTCCACATGCACTACCATCTGAGGC	((((((.....)))))).....	Novel	TG<span style="background-color:lightgreen">ACT</span>CCACATGCACTACCATCTGAGGC	False	False	False	RNY4_binpos-0:25	False	0.5	2.4251564	5.8632956	-5.498371	4.7513456	MT-ND4__ENST00000361381.2_binpos-420:450	False	0.48	4.9138784	-4.356194	1.3223407	6.4506187	snoDB1049_binpos-48:68	False	0.5	14.559585	-5.295072	12.263953	7.46417	16S_binpos-1290:1320	False	0.42	1.2104198	-0.67749566	8.779221	0.53280383	GAS5__ENST00000650796.1_binpos-1710:1740	False	0.41	8.562413	-2.1320672	-0.25623742	7.346026
TGGGTTATCAGAACTTATTAACA	snoDB0070_binpos-180:204	False	0.28	0.61	Ensemble	snoRNA	ATP5MC3__ENST00000284727.9_binpos-2268:2295;RNY4_binpos-25:50	YRNA;protein_coding	LOCO	True	False	False	['LC']	<span style="color:red">Baseline, Seq, Seq-Rev, Seq-Seq, Seq-Struct</span>	<span style="color:green">>-----</span><span style="color:goldenrod">|</span><span style="color:red">----✗<</span>	ACTCCACATGCACTACCA	((((((.....))))))......	Novel	<span style="background-color:lightgreen">ACT</span><span style="background-color:red">CCACA</span><span style="background-color:lightgreen">TGC</span>ACTACCA	False	False	False	snoDB0070_binpos-180:204	False	0.61	4.3357954	5.599266	-5.498484	4.752226	MT-ND4__ENST00000361381.2_binpos-420:450	False	0.5	4.9158783	-4.358366	1.3248417	6.4544683	snoDB1049_binpos-48:68	False	0.57	14.370082	-4.465253	11.4547825	8.328394	16S_binpos-1290:1320	False	0.42	1.2439326	-0.75139105	8.780581	0.5314935	RNU4-1__ENST00000363925.1_binpos-90:120	False	0.39	8.56013	-2.1187098	-0.23248453	7.3487434
TGGGTTATCAGAACTTATTAACATT	MT-ND4__ENST00000361381.2_binpos-420:450	False	0.3	0.6	Ensemble	protein_coding	ATP5MC3__ENST00000284727.9_binpos-2268:2295;RNY4_binpos-25:50	YRNA;protein_coding	LOCO	True	False	False	['LC']	<span style="color:red">Baseline, Seq, Seq-Rev, Seq-Seq, Seq-Struct</span>	<span style="color:green">>-----</span><span style="color:goldenrod">|</span><span style="color:red">----✗<</span>	GCATTGGTGGTTCAGTGGTAGAATT	((((((.....))))))........	Novel	GCATTGGT<span style="background-color:lightgreen">GGTT</span><span style="background-color:red">CAGTGGT</span><span style="background-color:lightgreen">AGAA</span>TT	False	False	False	GAS5__ENST00000650796.1_binpos-180:210	False	0.44	4.7650175	5.553786	-5.976825	5.3020515	MT-ND4__ENST00000361381.2_binpos-420:450	False	0.6	4.887296	-4.3340383	1.3283561	6.456093	snoDB1049_binpos-48:68	False	0.45	13.01684	5.5230794	9.854472	7.0095835	16S_binpos-1290:1320	False	0.6	-0.93997645	-0.677277	8.775298	0.529403	RNU4-1__ENST00000363925.1_binpos-90:120	False	0.44	8.575451	-2.034836	-0.24402289	7.3524
TGGGTTATCAGACTGATGTTG	RNY4_binpos-75:96	True	0.3	0.1	Ensemble	YRNA	mir-21	miRNA	LOCO	False	True	False	['TCGA']	<span style="color:green">Baseline, Seq-Rev, Seq-Seq</span>	<span style="color:green">>-✓---</span><span style="color:goldenrod">|</span><span style="color:red">-----<</span>	TGGCTTATCAGACTGATGTT	(.((((....)))).).....	YRNA	<span style="background-color:lightgreen">TGG</span><span style="background-color:red">C</span><span style="background-color:lightgreen">TTATCAGACTGATGTT</span>	False	False	False	snoDB0476_binpos-60:88	False	0.39	0.61262923	-0.8561809	1.9131728	10.982419	RNY4_binpos-75:96	True	0.1	3.9306467	-3.5727162	11.245654	11.965603	MIR142HG__ENST00000579003.2_binpos-1260:1290	False	0.46	16.287943	-1.3339405	9.975645	3.86473	miR-21-5p	True	0.14	3.1058636	3.4611619	-0.059240077	-3.3980286	snoDB0395_binpos-84:104	True	0.1	8.438462	-2.3809156	-0.24358854	7.30689
TGGGTTATCAGACTGATGTTGA	miR-21-5p	True	0.28	0.09	Ensemble	miRNA	mir-21	miRNA	LOCO	False	True	False	['TCGA']	<span style="color:green">Baseline, Seq-Rev, Seq-Seq</span>	<span style="color:green">>-✓---</span><span style="color:goldenrod">|</span><span style="color:red">-----<</span>	TAGCTTATCAGACTGATGTTGA	(.((((....)))).)......	miRNA	TAGC<span style="background-color:lightgreen">TTATCAGACTGATGTTGA</span>	False	False	False	snoDB0317_binpos-116:137	False	0.47	0.4964874	-1.4943459	1.9086624	10.9741535	snoDB0175_binpos-28:56	True	0.14	3.9330769	-3.5162315	11.257978	11.962593	MIR142HG__ENST00000579003.2_binpos-1260:1290	False	0.36	14.2572	-5.9552383	10.461869	3.9432101	miR-21-5p	True	0.09	3.213315	3.3941107	-0.07791335	-3.4173894	miR-21-5p	True	0.09	8.392588	-2.430176	-0.29278198	7.3286204
TGGGTTATCAGACTGATGTTGAA	RNY4_binpos-75:96	True	0.3	0.17	Ensemble	YRNA	mir-21	miRNA	LOCO	False	True	False	['TCGA']	<span style="color:green">Baseline, Seq-Seq</span>	<span style="color:green">>--✓--</span><span style="color:goldenrod">|</span><span style="color:red">-----<</span>	TGGCTTATCAGACTGATGTT	(.((((....)))).).......	YRNA	<span style="background-color:lightgreen">TGG</span><span style="background-color:red">C</span><span style="background-color:lightgreen">TTATCAGACTGATGTT</span>	False	False	False	3p-CCA-tRF__tRNA-Ala-AGC	False	0.5	1.4002945	1.8210824	1.868809	11.143341	RNY4_binpos-75:96	True	0.17	3.9201806	-3.5156727	11.208509	11.944843	MIR142HG__ENST00000579003.2_binpos-1260:1290	False	0.43	14.468778	-3.7749572	10.304382	4.016119	5p-tRF__tRNA-Gly-GCC	False	0.55	3.173873	3.4487486	-0.07901383	-3.4197075	miR-21-5p	True	0.13	8.442238	-2.3784304	-0.25298142	7.3682747
TGGGTTATCAGACTGATGTTGAC	snoDB0175_binpos-28:56	True	0.3	0.17	Ensemble	snoRNA	mir-21	miRNA	LOCO	False	True	False	['TCGA']	<span style="color:green">Baseline, Seq-Seq</span>	<span style="color:green">>--✓--</span><span style="color:goldenrod">|</span><span style="color:red">-----<</span>	TGGCTTATCAGACTGATGTT	...((((.((......)).))))	snoRNA	<span style="background-color:lightgreen">TGG</span><span style="background-color:red">C</span><span style="background-color:lightgreen">TTATCAGACTGATGTT</span>	False	False	False	16S_binpos-1110:1140	False	0.57	1.7684714	0.9442088	1.9016601	10.973059	snoDB0175_binpos-28:56	True	0.17	3.9231553	-3.5322495	11.259284	11.962791	snoDB0485_binpos-0:25	False	0.43	5.16165	-11.970212	9.500442	1.0766443	5p-tRF__tRNA-Gly-GCC	False	0.43	2.7279592	3.5848732	-0.0724485	-3.3980806	miR-21-5p	True	0.13	8.337271	-2.4104707	-0.3582007	7.3480315
TGGGTTCACGTTGGGAGAACT	miR-629-5p	True	0.28	0.05	Ensemble	miRNA	mir-629	miRNA	LOCO	True	False	False	['LC']	<span style="color:green">Baseline, Seq, Seq-Rev, Seq-Seq, Seq-Struct</span>	<span style="color:green">>✓----</span><span style="color:goldenrod">|</span><span style="color:red">-----<</span>	TGGGTTTACGTTGGGAGAACT	..(((((.(....)..)))))	miRNA	<span style="background-color:lightgreen">TGGGTT</span><span style="background-color:red">T</span><span style="background-color:lightgreen">ACGTTGGGAGAACT</span>	False	False	False	miR-629-5p	True	0.05	-3.0116112	6.863124	-3.2048957	-5.1608324	miR-629-5p	True	0.05	-2.6306515	-4.762095	20.222311	-4.8723416	miR-629-5p	True	0.05	-2.1313396	-4.5583463	9.468869	1.9197751	miR-629-5p	True	0.05	0.042005017	-1.5424718	-8.73298	3.8401988	miR-629-5p	True	0.05	-4.6320357	4.2978253	18.898499	1.4918108
TGGGTTCACGTTGGGAGAACTT	18S_binpos-896:924	True	0.28	0.09	Ensemble	rRNA	mir-629	miRNA	LOCO	True	False	False	['LC']	<span style="color:green">Baseline, Seq, Seq-Seq, Seq-Struct</span>	<span style="color:green">>-✓---</span><span style="color:goldenrod">|</span><span style="color:red">-----<</span>	TGGGTTTACGTTGGGAGAACT	..(((((.(....)..))))).	rRNA	<span style="background-color:lightgreen">TGGGTT</span><span style="background-color:red">T</span><span style="background-color:lightgreen">ACGTTGGGAGAACT</span>	False	False	False	18S_binpos-896:924	True	0.09	-3.811442	3.1950524	-3.2079175	-5.1684685	miR-629-5p	True	0.09	-2.6336505	-4.7580442	20.222845	-4.871786	miR-629-5p	True	0.09	14.01079	-6.4877267	9.6081915	1.7232606	18S_binpos-896:924	False	0.55	0.1876185	-1.7200164	-8.723232	3.8418324	miR-629-5p	True	0.09	-4.6323347	4.2967153	18.899408	1.491904
TGGGTTCCACGTCACCCTCCACG	misc-tRF__MT-TY	False	0.29	0.57	Ensemble	tRNA	PACSIN1__ENST00000538621.2_binpos-2580:2610	protein_coding	LOCO	True	False	False	['LC']	<span style="color:red">Baseline, Seq, Seq-Rev, Seq-Seq, Seq-Struct</span>	<span style="color:green">>-----</span><span style="color:goldenrod">|</span><span style="color:red">---✗-<</span>	GAGTGAAGCATTGGACTG	.((((........))))......	Novel	GA<span style="background-color:lightgreen">GT</span>GAAGCATTGGACTG	False	False	False	DMWD__ENST00000377735.7_binpos-1080:1110	False	0.43	-1.6519167	1.9180571	-6.825132	0.17447908	misc-tRF__tRNA-Cys-GCA	False	0.52	-0.71663475	1.4557198	11.059783	-3.2879386	misc-tRF__MT-TY	False	0.57	14.609017	-2.974107	11.1802635	5.851004	3p-CCA-tRF__MT-TV	False	0.43	0.90537137	-2.5691056	0.6598897	4.16239	28S_binpos-1680:1710	False	0.39	7.603941	14.838864	9.175962	6.6345267
TGGGTTCCCGGCCAATGCACCA	18S_binpos-1120:1148	True	0.3	0.14	Ensemble	rRNA	3p-CCA-tRF__tRNA-Gly-GCC	tRNA	LOCO	True	False	False	['LC']	<span style="color:green">Baseline, Seq-Rev, Seq-Seq, Seq-Struct</span>	<span style="color:green">>--✓--</span><span style="color:goldenrod">|</span><span style="color:red">-----<</span>	TCGATTCCCGGCCCATGCACCA	(((........)))........	rRNA	TCGA<span style="background-color:lightgreen">TTCCCGGCC</span><span style="background-color:red">C</span><span style="background-color:lightgreen">ATGCACCA</span>	False	False	False	RNU1-1__ENST00000383925.1_binpos-28:56	False	0.5	1.9260528	9.83174	-3.58841	-6.136345	18S_binpos-1120:1148	True	0.14	1.3017786	2.8744745	-1.4394023	-0.19300945	3p-CCA-tRF__tRNA-Gly-GCC	True	0.23	15.944782	-7.367509	15.6419735	0.19546056	16S_binpos-750:780	True	0.23	0.101213895	-3.6920216	-0.867086	16.204655	3p-CCA-tRF__tRNA-Gly-GCC	True	0.09	-5.9354334	-1.3556777	3.543703	-5.9489317
TGGGTTCCCTCTGCTCCACT	SNHG19__ENST00000686899.2_binpos-240:270	False	0.29	0.54	Ensemble	lncRNA	NUCB2__ENST00000529313.5_binpos-20:40	protein_coding	HICO-Novel	True	False	False	['LC']	<span style="color:red">Baseline, Seq, Seq-Rev, Seq-Seq, Seq-Struct</span>	<span style="color:green">>-----</span><span style="color:goldenrod">|</span><span style="color:red">---✗-<</span>	GGTTCCTCCCGGGGCTACGCCTGTCTGA	(((((.......)).)))..	Novel	<span style="background-color:lightgreen">GGTTCC</span><span style="background-color:red">TCCCGGGGCTACGCCTG</span><span style="background-color:lightgreen">TCTG</span>A	False	False	True	DNM3OS__ENST00000648228.1_binpos-0:29	False	0.48	-2.373712	-0.28557158	0.5864556	-3.7534328	GALK2__ENST00000561074.5_binpos-116:145	False	0.36	0.9661317	2.328432	7.6377497	2.9296577	SNHG19__ENST00000686899.2_binpos-240:270	False	0.54	-1.9813548	1.1998883	7.6332912	2.34842	misc-tRF__tRNA-Cys-GCA	False	0.47	3.256941	0.26357946	2.2542589	5.4313784	snoDB0108_binpos-60:90	False	0.35	1.9243897	5.714754	9.472935	6.462331
TGGGTTCCCTCTGCTCCACTCG	miR-1343-3p	False	0.29	0.59	Ensemble	miRNA	NUCB2__ENST00000529313.5_binpos-20:40	protein_coding	HICO-Novel	True	False	False	['LC']	<span style="color:red">Baseline, Seq, Seq-Rev, Seq-Seq, Seq-Struct</span>	<span style="color:green">>-----</span><span style="color:goldenrod">|</span><span style="color:red">----✗<</span>	CTCCTGGGGCCCGCACTCTCGC	(((((.......)).)))....	Novel	CTCC<span style="background-color:lightgreen">TGGG</span><span style="background-color:red">GCCCGCACTCTC</span><span style="background-color:lightgreen">GC</span>	False	False	True	H3C1__ENST00000613854.2_binpos-450:480	False	0.45	-2.552439	0.07182321	0.7002869	-3.8655694	SNHG3__ENST00000437681.1_binpos-1026:1053	False	0.45	0.89622784	2.5919175	7.6175632	3.0144994	miR-1343-3p	False	0.59	13.628733	-7.0202785	12.011058	6.422345	miR-6842-3p	False	0.52	2.813999	-0.3369785	2.2809935	5.45606	UCP3__ENST00000544614.1_binpos-145:174	False	0.3	1.8796445	5.687229	9.4551735	6.4602914
TGGGTTCCCTCTGCTCCACTCGA	VTRNA2-1__ENST00000602301.2_binpos-27:54	False	0.29	0.57	Ensemble	vtRNA	NUCB2__ENST00000529313.5_binpos-20:40	protein_coding	LOCO	True	False	False	['LC']	<span style="color:red">Baseline, Seq, Seq-Rev, Seq-Seq, Seq-Struct</span>	<span style="color:green">>-----</span><span style="color:goldenrod">|</span><span style="color:red">---✗-<</span>	CTCCTGGGGCCCGCACTCTCGC	(((((.......)).))).....	Novel	CTCC<span style="background-color:lightgreen">TGGG</span><span style="background-color:red">GCCCGCACTCTC</span><span style="background-color:lightgreen">GC</span>	False	False	False	H3C1__ENST00000613854.2_binpos-450:480	False	0.47	-2.4967406	-0.16781056	0.654669	-3.7939053	GALK2__ENST00000561074.5_binpos-116:145	False	0.35	-3.6605127	1.0566084	7.5605702	3.0195215	VTRNA2-1__ENST00000602301.2_binpos-27:54	False	0.57	14.387991	-2.6816936	11.294869	8.035671	hypermapper_978	False	0.56	-4.8488708	1.7855911	2.2756977	5.457953	UCP3__ENST00000544614.1_binpos-145:174	False	0.3	1.8673935	5.6873083	9.472561	6.471394
TGGGTTCCGGCTCGAAGGACCA	misc-tRF__tRNA-Gly-GCC	True	0.28	0.0	Ensemble	tRNA	3p-CCA-tRF__tRNA-Tyr-GTA	tRNA	LOCO	False	True	False	['TCGA']	<span style="color:green">Baseline, Seq, Seq-Rev, Seq-Seq, Seq-Struct</span>	<span style="color:green">>✓----</span><span style="color:goldenrod">|</span><span style="color:red">-----<</span>	TGGGTTCCGGCTCGAAGGACCA	..(((.((........))))).	tRNA	<span style="background-color:lightgreen">TGGGTTCCGGCTCGAAGGACCA</span>	False	False	False	misc-tRF__tRNA-Gly-GCC	True	0.0	4.0405874	11.40886	-4.1147113	0.59599704	5S_binpos-50:75	True	0.0	-4.237989	0.06130139	4.4416504	-0.29298395	snoDB0682_binpos-72:92	True	0.0	16.433094	-6.7556205	1.3426176	2.6814396	28S_binpos-3210:3240	True	0.0	-0.3205471	-3.9668207	5.609114	3.8413086	5p-tRF__MT-TY	True	0.0	7.0644007	16.717808	-0.42833364	-3.3850257
TGGGTTCCGGGGGGAGTATGG	18S_binpos-1148:1176	True	0.28	0.09	Ensemble	rRNA	18S_binpos-1148:1176	rRNA	HICO-Familiar	True	False	False	['LC']	<span style="color:green">Baseline, Seq, Seq-Rev, Seq-Seq, Seq-Struct</span>	<span style="color:green">>-✓---</span><span style="color:goldenrod">|</span><span style="color:red">-----<</span>	TGGGTTCCGGGGGGAGTATGGTT	....((((....)))).....	rRNA	<span style="background-color:lightgreen">TGGGTTCCGGGGGGAGTATGG</span>TT	False	False	True	18S_binpos-1148:1176	True	0.09	1.9997771	11.842265	-4.250338	4.1913943	18S_binpos-1148:1176	True	0.16	-0.49265346	0.65154856	8.304843	11.098633	18S_binpos-1148:1176	True	0.09	5.281306	-2.76593	5.9386344	2.0539737	18S_binpos-1148:1176	True	0.1	9.559488	-1.1900544	-4.0232	10.303606	18S_binpos-1148:1176	True	0.05	4.666673	6.4779677	5.4507575	5.3969007
TGGGTTCCTGGCATGCTG	PMEL__ENST00000549564.1_binpos-390:420	False	0.28	0.48	Ensemble	protein_coding	miR-23b-5p	miRNA	IsomiR	True	False	False	['LC']	<span style="color:red">Seq, Seq-Rev, Seq-Seq, Seq-Struct</span>	<span style="color:green">>-----</span><span style="color:goldenrod">|</span><span style="color:red">--✗--<</span>	GGGTTGCTTGGGAATGCAGCCCAAA	..................	Novel	<span style="background-color:lightgreen">GGGTT</span><span style="background-color:red">GCTTGGGA</span><span style="background-color:lightgreen">ATGC</span>AGCCCAAA	False	False	False	PMEL__ENST00000549564.1_binpos-390:420	False	0.3	0.9016868	3.1260207	-2.4423895	-2.6140952	PMEL__ENST00000549564.1_binpos-390:420	False	0.33	2.483684	3.3384182	9.093283	3.4326687	18S_binpos-1316:1344	False	0.47	8.153294	12.768944	6.595809	9.551051	PMEL__ENST00000549564.1_binpos-390:420	False	0.48	0.28696245	1.5009066	1.0605255	9.626072	ACSL3__ENST00000679514.1_binpos-0:30	True	0.26	4.5281262	6.2025614	7.221256	8.868044
TGGGTTCCTGGCATGCTGA	28S_binpos-4620:4650	False	0.28	0.5	Ensemble	rRNA	miR-23b-5p	miRNA	IsomiR	True	False	False	['LC']	<span style="color:red">Baseline, Seq, Seq-Rev, Seq-Seq, Seq-Struct</span>	<span style="color:green">>-----</span><span style="color:goldenrod">|</span><span style="color:red">--✗--<</span>	CCGGAGTCGGGTTGCTTGGGAATGCAGCCC	...................	Novel	CCGGAGTC<span style="background-color:lightgreen">GGGTT</span><span style="background-color:red">GCTTGGGA</span><span style="background-color:lightgreen">ATGC</span>AGCCC	False	False	False	PMEL__ENST00000549564.1_binpos-390:420	False	0.43	1.3016906	3.0580451	-2.4526818	-2.6000671	28S_binpos-4440:4470	False	0.38	2.4999347	3.439124	9.03431	3.432402	HSPA8__ENST00000524552.5_binpos-92:115	False	0.41	8.082514	12.597454	6.6087303	9.573982	28S_binpos-4620:4650	False	0.5	0.23821999	1.9556057	1.0628912	9.622714	ACSL3__ENST00000679514.1_binpos-0:30	False	0.32	4.5576367	6.191728	7.218904	8.864152
TGGGTTCCTGGCATGCTGAT	miR-194-3p	True	0.28	0.25	Ensemble	miRNA	miR-23b-5p	miRNA	IsomiR	True	False	False	['LC']	<span style="color:green">Seq-Rev</span>	<span style="color:green">>----✓</span><span style="color:goldenrod">|</span><span style="color:red">-----<</span>	TGGTCCTTGCATCTCTGAT	....................	miRNA	TGG<span style="background-color:lightgreen">TCCT</span><span style="background-color:red">TGCATCT</span><span style="background-color:lightgreen">CTGAT</span>	False	False	False	PMEL__ENST00000549564.1_binpos-390:420	False	0.4	-0.13176417	0.8597998	-2.4216359	-2.584843	28S_binpos-4440:4470	False	0.43	2.551945	3.4782043	9.001654	3.4382439	HSPA8__ENST00000524552.5_binpos-92:115	False	0.43	8.30529	12.149625	6.614686	9.571985	miR-194-3p	True	0.25	0.21776097	2.0442817	1.0623761	9.629143	snoDB0986_binpos-28:56	False	0.32	4.5200744	6.2539682	7.213435	8.870787
TGGGTTCCTGGCATGCTGATT	RNU1-1__ENST00000383925.1_binpos-56:84	False	0.3	0.48	Ensemble	snRNA	miR-23b-5p	miRNA	IsomiR	True	False	False	['LC']	<span style="color:red">Seq, Seq-Rev, Seq-Seq, Seq-Struct</span>	<span style="color:green">>-----</span><span style="color:goldenrod">|</span><span style="color:red">--✗--<</span>	TGGCTGTGGTCCTTGCATCTC	.....................	Novel	TGGCTGTGG<span style="background-color:lightgreen">TCCT</span><span style="background-color:red">T</span><span style="background-color:lightgreen">GCAT</span>CTC	False	False	False	PMEL__ENST00000549564.1_binpos-390:420	False	0.43	-1.9947383	-0.45895174	-2.4755828	-2.6054573	RNU1-1__ENST00000383925.1_binpos-56:84	False	0.48	2.7769077	3.5866523	8.992609	3.4839892	ZNF263__ENST00000573578.1_binpos-910:936	False	0.48	6.694897	-6.7825146	6.61981	9.568877	snoDB0254_binpos-58:79	False	0.43	0.3041409	2.04798	1.0404149	9.616088	RPS20__ENST00000519369.1_binpos-25:50	True	0.27	4.530621	6.2741356	7.2173033	8.858246
TGGGTTCCTGGCATGCTGATTT	ZNF263__ENST00000573578.1_binpos-910:936	False	0.29	0.5	Ensemble	protein_coding	miR-23b-5p	miRNA	HICO-Novel	True	False	False	['LC']	<span style="color:red">Seq, Seq-Rev, Seq-Seq, Seq-Struct</span>	<span style="color:green">>-----</span><span style="color:goldenrod">|</span><span style="color:red">--✗--<</span>	ATGCCTGGTTCATGCCTTG	......................	Novel	<span style="background-color:lightgreen">ATGC</span>CTGGTTCATGCCTTG	False	False	True	28S_binpos-270:300	False	0.47	-2.2563286	-0.7185897	-2.5026426	-2.619066	RNU1-1__ENST00000383925.1_binpos-56:84	False	0.48	2.7884521	3.600212	9.025031	3.4208035	ZNF263__ENST00000573578.1_binpos-910:936	False	0.5	2.3557606	-5.1887817	6.6183286	9.567307	snoDB0254_binpos-58:79	False	0.32	4.7936625	1.5775939	1.0724432	9.635486	ZNF263__ENST00000573578.1_binpos-910:936	True	0.23	4.5398636	6.240279	7.213804	8.833593
TGGGTTCCTGGCATGCTGATTTT	RNU1-1__ENST00000383925.1_binpos-56:84	False	0.3	0.48	Ensemble	snRNA	mir-23b	miRNA	LOCO	True	False	False	['LC']	<span style="color:red">Seq, Seq-Rev, Seq-Seq, Seq-Struct</span>	<span style="color:green">>-----</span><span style="color:goldenrod">|</span><span style="color:red">--✗--<</span>	TTTGTCTGATGCATTGGC	.......................	Novel	TTTGT<span style="background-color:lightgreen">CTGAT</span>GCATTGGC	False	False	False	snoDB0877_binpos-28:56	False	0.46	-2.524625	-0.87184274	-2.462925	-2.6223462	RNU1-1__ENST00000383925.1_binpos-56:84	False	0.48	2.8397605	3.5162504	8.971073	3.3755631	ZNF263__ENST00000573578.1_binpos-910:936	False	0.48	7.112485	-3.7409728	5.332397	19.632395		False	0.43	4.8358464	1.6093776	1.0740434	9.630244	18S_binpos-196:224	True	0.26	4.5269437	6.257401	7.2334623	8.866338
TGGGTTCGAATCCCACTCCTGACACCA	3p-CCA-tRF__tRNA-Leu-CAG	True	0.28	0.15	Ensemble	tRNA	3p-CCA-tRF__tRNA-Leu-CAG	tRNA	HICO-Familiar	True	False	False	['LC']	<span style="color:green">Seq, Seq-Rev, Seq-Seq, Seq-Struct</span>	<span style="color:green">>--✓--</span><span style="color:goldenrod">|</span><span style="color:red">-----<</span>	TTCGAATCCCACTCCTGACACCA	((((.......))))............	tRNA	<span style="background-color:lightgreen">TTCGAATCCCACTCCTGACACCA</span>	False	False	True	3p-CCA-tRF__tRNA-Leu-CAG	True	0.15	2.773944	7.775077	-5.6522303	3.4336197	3p-CCA-tRF__tRNA-Leu-CAG	True	0.15	-1.2117243	-2.483095	7.1663203	0.42980635	3p-CCA-tRF__tRNA-Leu-CAG	True	0.19	13.150482	4.868045	9.2834215	6.625563	3p-CCA-tRF__tRNA-Leu-CAG	True	0.15	-0.5177358	-3.5519383	5.4224496	5.5936475	SLC45A2__ENST00000296589.9_binpos-28:56	False	0.3	2.1174371	10.339515	7.1523404	1.5462568
TGGGTTCGAATCCCACTTCTGACACCA	snoDB0703_binpos-26:52	True	0.28	0.19	Ensemble	snoRNA	3p-CCA-tRF__tRNA-Leu-CAA;3p-CCA-tRF__tRNA-Leu-CAG	tRNA	LOCO	True	False	False	['LC']	<span style="color:green">Seq-Rev</span>	<span style="color:green">>---✓-</span><span style="color:goldenrod">|</span><span style="color:red">-----<</span>	GTTCGTATCCCACTCCTGACACCA	((((((.(((......))).))).)))	snoRNA	GTTCGT<span style="background-color:lightgreen">ATCCCACT</span><span style="background-color:red">C</span><span style="background-color:lightgreen">CTGACACCA</span>	False	False	False	PLK3__ENST00000476731.1_binpos-280:300	False	0.48	2.6259582	4.086953	-5.782514	3.350286	3p-CCA-tRF__tRNA-Ala-AGC	False	0.56	-1.2375491	-2.4396415	7.072962	0.25882286	3p-CCA-tRF__tRNA-Tyr-GTA	False	0.44	12.323903	7.6026883	8.596116	6.4056106	snoDB0703_binpos-26:52	True	0.19	0.022481816	-4.485132	5.4230933	5.5669527	RNU1-1__ENST00000383925.1_binpos-28:56	False	0.33	2.119041	10.351248	7.14892	1.5415391
TGGGTTCGAATCCCATCCTCGTCGCCA	3p-CCA-tRF__tRNA-Ser-GCT	True	0.28	0.04	Ensemble	tRNA	3p-CCA-tRF__tRNA-Ser-GCT	tRNA	HICO-Familiar	True	False	False	['LC']	<span style="color:green">Seq, Seq-Rev, Seq-Seq, Seq-Struct</span>	<span style="color:green">>✓----</span><span style="color:goldenrod">|</span><span style="color:red">-----<</span>	TGGGTTCGGATCCCATCCTCGTCGCCA	((((.......))))............	tRNA	<span style="background-color:lightgreen">TGGGTTCG</span><span style="background-color:red">G</span><span style="background-color:lightgreen">ATCCCATCCTCGTCGCCA</span>	False	False	True	3p-CCA-tRF__tRNA-Ser-GCT	True	0.07	2.5452874	11.282577	-3.188459	-0.58217657	misc-tRF__MT-TY	True	0.07	-2.6191192	0.40725332	10.148276	1.0255193	5S_binpos-0:25	True	0.07	14.443718	6.6167326	9.430199	6.3879976	3p-CCA-tRF__tRNA-Ser-GCT	True	0.04	-1.7199818	-4.0237646	0.2074523	9.069399	ATP5F1A__ENST00000587902.1_binpos-145:174	False	0.37	2.445636	10.207284	2.824519	2.7972105
TGGGTTCGAGCCCCACGTT	FOXI2__ENST00000388920.5_binpos-30:60	True	0.28	0.27	Ensemble	protein_coding	misc-tRF__tRNA-Lys-CTT	tRNA	HICO-Familiar	True	False	False	['LC']	<span style="color:green">Seq, Seq-Rev, Seq-Seq, Seq-Struct</span>	<span style="color:green">>----✓</span><span style="color:goldenrod">|</span><span style="color:red">-----<</span>	CGTGGGTTCGAGCCCCACGTTGGGCG	.((((....))))......	protein_coding	CG<span style="background-color:lightgreen">TGGGTTCGAGCCCCACGTT</span>GGGCG	False	False	True	FOXI2__ENST00000388920.5_binpos-30:60	True	0.27	-1.1436545	10.750463	1.2758582	-6.7528715	misc-tRF__tRNA-Gly-GCC	True	0.27	-1.7868955	6.7541866	2.5263646	10.75431	misc-tRF__tRNA-Lys-CTT	True	0.27	1.0397685	6.8592806	8.032035	3.7313724	snoDB0839_binpos-28:56	True	0.27	-4.31502	-6.099154	2.4762418	10.169209	RNU1-1__ENST00000383925.1_binpos-28:56	False	0.39	2.5166864	10.023537	6.943795	1.8870852
TGGGTTCGAGCCCCACGTTGGGCGCCA	misc-tRF__tRNA-Lys-CTT	True	0.3	0.1	Ensemble	tRNA	3p-CCA-tRF__tRNA-Lys-CTT	tRNA	HICO-Familiar	True	False	False	['LC']	<span style="color:green">Seq, Seq-Rev, Seq-Seq, Seq-Struct</span>	<span style="color:green">>-✓---</span><span style="color:goldenrod">|</span><span style="color:red">-----<</span>	CGTGGGTTCGGGCCCCACGTTGGGCGCCA	..(((....((((......))))))).	tRNA	CG<span style="background-color:lightgreen">TGGGTTCG</span><span style="background-color:red">G</span><span style="background-color:lightgreen">GCCCCACGTTGGGCGCCA</span>	False	False	True	3p-CCA-tRF__tRNA-Lys-CTT	True	0.11	2.7117689	12.771838	-1.0243843	-5.768987	misc-tRF__tRNA-Lys-CTT	True	0.1	1.1401603	-5.8999367	2.506097	10.783467	3p-CCA-tRF__tRNA-Lys-CTT	True	0.11	13.710748	10.051709	6.3110094	5.321865	3p-CCA-tRF__tRNA-Lys-CTT	True	0.11	-3.4632206	-5.1335936	10.580326	8.803679	RNU1-1__ENST00000383925.1_binpos-28:56	False	0.33	2.4653347	10.149462	2.8012247	2.7724671
TGGGTTCGAGCCTCGGAAC	28S_binpos-4740:4770	False	0.28	0.48	Ensemble	rRNA			Fused			True		<span style="color:red">Baseline, Seq, Seq-Rev, Seq-Seq, Seq-Struct</span>	<span style="color:green">>-----</span><span style="color:goldenrod">|</span><span style="color:red">--✗--<</span>	AACTTCGGAGGTTCGAAGACG	.((((....))))......	Novel	AACT<span style="background-color:lightgreen">TCGGA</span>GGTTCGAAGACG	False	True	False	28S_binpos-5040:5070	False	0.47	-2.0459328	9.385049	-3.1619747	-0.31529793	3p-CCA-tRF__tRNA-Tyr-GTA	False	0.45	7.2592006	2.6897755	7.3506994	6.2230372	3p-CCA-tRF__tRNA-Ala-AGC	False	0.43	4.4242587	-12.399833	7.87475	3.5973668	28S_binpos-4740:4770	False	0.48	-2.4553933	-0.6883799	5.645324	3.857816	28S_binpos-1230:1260	False	0.32	8.026379	-0.57515293	6.973596	1.8601186
TGGGTTCGAGTCCCATCTGGGTCGCCA	18S_binpos-588:616	False	0.28	0.53	Ensemble	rRNA	3p-CCA-tRF__tRNA-Arg-CCG	tRNA	HICO-Novel	True	False	False	['LC']	<span style="color:red">Baseline, Seq, Seq-Rev, Seq-Seq, Seq-Struct</span>	<span style="color:green">>-----</span><span style="color:goldenrod">|</span><span style="color:red">---✗-<</span>	CGCGACCTCAGATCAGACGTGGCTCGTATG	..(((....(.(((....))).)))).	Novel	CGCGACCTCAGATCAGACG<span style="background-color:lightgreen">TGG</span><span style="background-color:red">CT</span><span style="background-color:lightgreen">CGT</span>ATG	False	False	True	18S_binpos-756:784	False	0.48	1.7963862	10.638918	-8.364495	2.4006314	45S-18S-head_binpos-1950:1980	False	0.44	-1.5770973	-2.3746367	6.786818	4.901963	3p-CCA-tRF__tRNA-Tyr-GTA	False	0.33	13.669158	9.955454	7.7316856	4.638776	18S_binpos-588:616	False	0.53	-2.9914896	-3.1789222	0.4592595	1.3022683	28S_binpos-750:780	False	0.3	2.4424918	10.213741	2.8343046	2.7884998
TGGGTTCGATTCTCATAGTCCTAGCCA	28S_binpos-1650:1680	False	0.28	0.52	Ensemble	rRNA	no_annotation	no_annotation	no_annotation	True	False	False	['LC']	<span style="color:red">Baseline, Seq, Seq-Rev, Seq-Seq, Seq-Struct</span>	<span style="color:green">>-----</span><span style="color:goldenrod">|</span><span style="color:red">---✗-<</span>	AGTTTCCCTCAGGATAGCT	(((.(..((((.....))))..).)))	Novel	AGTTTCC<span style="background-color:lightgreen">CTCA</span><span style="background-color:red">GGATAG</span><span style="background-color:lightgreen">CT</span>	False	False	False	28S_binpos-1650:1680	False	0.52	3.2715745	7.783098	3.1795545	-2.119876	snoDB0602_binpos-28:56	False	0.44	-1.1707022	5.0476675	9.70978	-0.96869266	miR-1298-5p	False	0.48	13.816668	9.73323	8.117438	5.8685126	28S_binpos-4440:4470	False	0.48	-1.9508492	-3.3970633	-7.491021	2.1624582	28S_binpos-2700:2730	False	0.37	2.4165642	10.246855	6.5252843	1.5116472
TGGGTTCGCCCCACGTTGGGCGCCA	28S_binpos-5040:5070	True	0.3	0.14	Ensemble	rRNA	no_annotation	no_annotation	no_annotation	True	False	False	['LC']	<span style="color:green">Seq, Seq-Rev, Seq-Seq, Seq-Struct</span>	<span style="color:green">>--✓--</span><span style="color:goldenrod">|</span><span style="color:red">-----<</span>	CGTGGGTTCGGGCCCCACGTTGGGCGCCA	..((..(((((......))))))).	rRNA	CG<span style="background-color:lightgreen">TGGGTTC</span><span style="background-color:red">GG</span><span style="background-color:lightgreen">GCCCCACGTTGGGCGCCA</span>	False	False	False	3p-CCA-tRF__tRNA-Lys-CTT	True	0.2	0.7579497	11.027669	-1.0116034	-5.8025336	28S_binpos-5040:5070	True	0.14	-1.7998106	6.7616506	2.5062373	10.782636	3p-CCA-tRF__tRNA-Lys-CTT	True	0.2	13.534801	9.866813	6.733382	5.754269	3p-CCA-tRF__tRNA-Lys-CTT	True	0.2	-3.5188293	-5.1559978	10.590341	8.803141	TSPYL1__ENST00000368608.4_binpos-58:87	False	0.32	3.7085273	11.658745	11.043718	11.0834255
TGGGTTCGCCCCGAGAGAGGGG	28S_binpos-2670:2700	True	0.29	0.04	Ensemble	rRNA	28S_binpos-2670:2700	rRNA	HICO-Familiar	True	False	False	['LC']	<span style="color:green">Baseline, Seq, Seq-Rev, Seq-Seq, Seq-Struct</span>	<span style="color:green">>✓----</span><span style="color:goldenrod">|</span><span style="color:red">-----<</span>	TGGGTTCGCCCCGAGAGAGGGGC	........((((......))))	rRNA	<span style="background-color:lightgreen">TGGGTTCGCCCCGAGAGAGGGG</span>C	False	False	True	28S_binpos-2670:2700	True	0.08	1.5334822	9.521771	-8.894095	-5.8108244	28S_binpos-2670:2700	True	0.05	-2.1363664	5.056251	7.7294817	8.878207	28S_binpos-2670:2700	True	0.04	3.9641395	-12.616541	4.636399	4.462666	28S_binpos-2670:2700	True	0.05	-3.2998254	-4.831767	2.2484596	16.418827	28S_binpos-2640:2670	True	0.14	3.6012356	9.975919	7.0395265	1.7296791
TGGGTTCGCCCCGAGAGAGGGGC	28S_binpos-2670:2700	True	0.29	0.0	Ensemble	rRNA	28S_binpos-2670:2700	rRNA	HICO-Familiar	True	False	False	['LC']	<span style="color:green">Baseline, Seq, Seq-Rev, Seq-Seq, Seq-Struct</span>	<span style="color:green">>✓----</span><span style="color:goldenrod">|</span><span style="color:red">-----<</span>	TGGGTTCGCCCCGAGAGAGGGGC	.......(((((......)))))	rRNA	<span style="background-color:lightgreen">TGGGTTCGCCCCGAGAGAGGGGC</span>	False	False	True	28S_binpos-2670:2700	True	0.04	1.5514469	9.626043	-8.8921795	-5.811713	28S_binpos-2670:2700	True	0.08	-2.1292279	5.092909	7.718325	8.880266	28S_binpos-2670:2700	True	0.0	3.9833229	-12.511507	4.8257704	5.316167	28S_binpos-2670:2700	True	0.09	-3.6410766	-3.45475	2.2508874	16.419205	28S_binpos-2640:2670	True	0.17	3.6440012	10.002218	7.0354476	1.7432225
TGGGTTCGCCCCGAGAGAGGGGCC	28S_binpos-2670:2700	True	0.29	0.04	Ensemble	rRNA	28S_binpos-2670:2700	rRNA	HICO-Familiar	True	False	False	['LC']	<span style="color:green">Baseline, Seq, Seq-Rev, Seq-Seq, Seq-Struct</span>	<span style="color:green">>✓----</span><span style="color:goldenrod">|</span><span style="color:red">-----<</span>	TGGGTTCGCCCCGAGAGAGGGGC	.......(((((......))))).	rRNA	<span style="background-color:lightgreen">TGGGTTCGCCCCGAGAGAGGGGC</span>	False	False	True	28S_binpos-2670:2700	True	0.14	2.3665028	11.151118	-8.879301	-5.80849	28S_binpos-2670:2700	True	0.12	-2.129836	5.079302	7.7343764	8.882063	28S_binpos-2670:2700	True	0.04	16.972607	4.268754	5.840941	5.7594457	28S_binpos-2670:2700	True	0.12	-3.5944176	-4.2861223	2.252018	16.421473	28S_binpos-2640:2670	True	0.14	3.657278	10.00375	7.0428514	1.7522278
TGGGTTCGCCCCGAGAGAGGGGCCC	28S_binpos-2670:2700	True	0.28	0.11	Ensemble	rRNA	28S_binpos-2670:2700	rRNA	HICO-Familiar	True	False	False	['LC']	<span style="color:green">Baseline, Seq, Seq-Rev, Seq-Seq, Seq-Struct</span>	<span style="color:green">>-✓---</span><span style="color:goldenrod">|</span><span style="color:red">-----<</span>	AATGGGTTCGCCCCGAGAGAGGGGCCCG	.......(((((......)))))..	rRNA	AA<span style="background-color:lightgreen">TGGGTTCGCCCCGAGAGAGGGGCCC</span>G	False	False	True	28S_binpos-2670:2700	True	0.11	2.529409	11.755903	-8.877454	-5.8108544	28S_binpos-2670:2700	True	0.16	-2.1295645	5.0758247	7.742273	8.881006	28S_binpos-2670:2700	True	0.11	14.286173	9.091302	6.165476	5.342379	28S_binpos-2670:2700	True	0.11	-3.6389487	-4.245359	2.25443	16.42361	28S_binpos-2640:2670	True	0.11	3.6570077	10.031978	7.0690317	1.7548481
TGGGTTCGCCCCGAGAGAGGGGCCCG	28S_binpos-2670:2700	True	0.28	0.07	Ensemble	rRNA	28S_binpos-2670:2700	rRNA	HICO-Familiar	True	False	False	['LC']	<span style="color:green">Baseline, Seq, Seq-Rev, Seq-Seq, Seq-Struct</span>	<span style="color:green">>-✓---</span><span style="color:goldenrod">|</span><span style="color:red">-----<</span>	AATGGGTTCGCCCCGAGAGAGGGGCCCG	..((...(((((......))))))).	rRNA	AA<span style="background-color:lightgreen">TGGGTTCGCCCCGAGAGAGGGGCCCG</span>	False	False	True	28S_binpos-2670:2700	True	0.07	2.66655	12.064205	-8.875479	-5.8088903	28S_binpos-2670:2700	True	0.13	-2.1194017	5.082746	7.7438984	8.873651	28S_binpos-2670:2700	True	0.07	14.347074	9.318091	6.6966166	4.891989	28S_binpos-2670:2700	True	0.07	-3.3824015	-3.4654167	2.254983	16.424314	28S_binpos-2640:2670	True	0.07	3.6992166	10.0731945	7.0351243	1.7473121
TGGGTTCGCCCCGAGAGAGGGGCCCGT	28S_binpos-2670:2700	True	0.29	0.04	Ensemble	rRNA	28S_binpos-2670:2700	rRNA	HICO-Familiar	True	False	False	['LC']	<span style="color:green">Baseline, Seq, Seq-Rev, Seq-Seq, Seq-Struct</span>	<span style="color:green">>✓----</span><span style="color:goldenrod">|</span><span style="color:red">-----<</span>	ATGGGTTCGCCCCGAGAGAGGGGCCCGT	..((...(((((......)))))))..	rRNA	A<span style="background-color:lightgreen">TGGGTTCGCCCCGAGAGAGGGGCCCGT</span>	False	False	True	28S_binpos-2670:2700	True	0.07	2.6332383	12.243028	-8.872278	-5.8080277	28S_binpos-2670:2700	True	0.15	-2.119152	5.086802	7.745755	8.872337	28S_binpos-2670:2700	True	0.04	14.329176	9.316894	6.67083	4.8241134	28S_binpos-2670:2700	True	0.04	-3.376639	-3.5248773	2.2562873	16.427107	28S_binpos-2640:2670	True	0.04	3.7460103	10.047229	7.0340176	1.7355169
TGGGTTCGCCCCGAGAGAGGGGCCCGTG	28S_binpos-2670:2700	True	0.28	0.03	Ensemble	rRNA	28S_binpos-2670:2700	rRNA	HICO-Familiar	True	False	False	['LC']	<span style="color:green">Baseline, Seq, Seq-Rev, Seq-Seq, Seq-Struct</span>	<span style="color:green">>✓----</span><span style="color:goldenrod">|</span><span style="color:red">-----<</span>	TGGGTTCGCCCCGAGAGAGGGGCCCGTGC	..((...(((((......)))))))...	rRNA	<span style="background-color:lightgreen">TGGGTTCGCCCCGAGAGAGGGGCCCGTG</span>C	False	False	True	28S_binpos-2670:2700	True	0.03	2.4558256	12.127356	-8.870721	-5.806942	28S_binpos-2670:2700	True	0.11	-2.1213744	5.05899	7.746067	8.865207	28S_binpos-2670:2700	True	0.07	14.224468	9.22546	6.6553836	4.8476253	28S_binpos-2670:2700	True	0.04	-3.4229732	-3.5045722	2.2554579	16.426685	28S_binpos-2640:2670	True	0.0	3.7341657	10.042611	7.032215	1.7512428
TGGGTTCGCCCCGAGAGAGGGGCCCGTGC	28S_binpos-2670:2700	True	0.28	0.0	Ensemble	rRNA	28S_binpos-2670:2700	rRNA	HICO-Familiar	True	False	False	['LC']	<span style="color:green">Baseline, Seq, Seq-Rev, Seq-Seq, Seq-Struct</span>	<span style="color:green">>✓----</span><span style="color:goldenrod">|</span><span style="color:red">-----<</span>	TGGGTTCGCCCCGAGAGAGGGGCCCGTGC	..((...(((((......)))))))....	rRNA	<span style="background-color:lightgreen">TGGGTTCGCCCCGAGAGAGGGGCCCGTGC</span>	False	False	True	28S_binpos-2670:2700	True	0.0	2.360146	12.351708	-8.86716	-5.806208	28S_binpos-2670:2700	True	0.07	-2.1275887	5.059221	7.7478957	8.876279	28S_binpos-2670:2700	True	0.1	14.296584	9.211328	6.6773477	4.840996	28S_binpos-2670:2700	True	0.07	-3.5013893	-3.3991578	2.217204	16.389513	28S_binpos-2640:2670	True	0.03	3.7182007	10.041783	7.069346	1.714643
TGGGTTCGCCCCGAGAGAGGGGCCCGTGCC	28S_binpos-2670:2700	True	0.28	0.03	Ensemble	rRNA	28S_binpos-2670:2700	rRNA	HICO-Familiar	True	False	False	['LC']	<span style="color:green">Baseline, Seq, Seq-Rev, Seq-Seq, Seq-Struct</span>	<span style="color:green">>✓----</span><span style="color:goldenrod">|</span><span style="color:red">-----<</span>	TGGGTTCGCCCCGAGAGAGGGGCCCGTGC	..(((..(((((......)))))....)))	rRNA	<span style="background-color:lightgreen">TGGGTTCGCCCCGAGAGAGGGGCCCGTGC</span>	False	False	True	28S_binpos-2670:2700	True	0.03	2.748314	12.631702	-8.871137	-5.8093896	28S_binpos-2670:2700	True	0.1	-2.1424959	5.0324225	7.747155	8.877245	28S_binpos-2670:2700	True	0.13	14.232788	9.189286	6.5550528	5.0602207	28S_binpos-2670:2700	True	0.1	-3.4555852	-3.4025478	2.2546685	16.427021	28S_binpos-4890:4920	True	0.07	3.7422013	10.064614	7.060026	1.7106286
TGGGTTCGCCCCGAGAGAGGGGCCCGTGTT	28S_binpos-2670:2700	True	0.28	0.07	Ensemble	rRNA	28S_binpos-2670:2700	rRNA	LOCO	True	False	False	['LC']	<span style="color:green">Baseline, Seq, Seq-Rev, Seq-Seq, Seq-Struct</span>	<span style="color:green">>-✓---</span><span style="color:goldenrod">|</span><span style="color:red">-----<</span>	TGGGTTCGCCCCGAGAGAGGGGCCCGTGC	..((...(((((......))))))).....	rRNA	<span style="background-color:lightgreen">TGGGTTCGCCCCGAGAGAGGGGCCCGTG</span>C	False	False	False	28S_binpos-2670:2700	True	0.07	2.7666175	12.732772	-8.877705	-5.812739	28S_binpos-2670:2700	True	0.13	-2.1337125	5.0335217	7.735207	8.857472	28S_binpos-2670:2700	True	0.13	14.084641	9.58187	6.6622357	4.8501616	28S_binpos-2670:2700	True	0.1	-3.4570622	-3.4935968	2.253509	16.424873	28S_binpos-210:240	True	0.07	3.7747824	10.035539	7.040378	1.7493529
TGGGTTCGCGCCCCACGTTGGGCGCCA	28S_binpos-5040:5070	True	0.3	0.1	Ensemble	rRNA	3p-CCA-tRF__tRNA-Lys-CTT	tRNA	LOCO	True	False	False	['LC']	<span style="color:green">Seq, Seq-Seq, Seq-Struct</span>	<span style="color:green">>-✓---</span><span style="color:goldenrod">|</span><span style="color:red">-----<</span>	CGTGGGTTCGGGCCCCACGTTGGGCGCCA	.......((((((......))))))..	rRNA	CG<span style="background-color:lightgreen">TGGGTTCG</span><span style="background-color:red">G</span><span style="background-color:lightgreen">GCCCCACGTTGGGCGCCA</span>	False	False	False	3p-CCA-tRF__tRNA-Lys-CTT	True	0.15	-0.87082136	11.383058	-1.0127172	-5.787711	28S_binpos-5040:5070	True	0.1	-1.8147062	6.773899	2.5065863	10.78558	3p-CCA-tRF__tRNA-Lys-CTT	True	0.15	13.683804	10.04999	6.317365	5.2973366	FOXI2__ENST00000388920.5_binpos-30:60	False	0.41	-3.4769	-5.1857557	10.579307	8.792444	RNU1-1__ENST00000383925.1_binpos-28:56	False	0.36	2.4629903	10.142656	2.8026443	2.7772462
TGGGTTCGCGCTTTCCCCTG	RNU1-1__ENST00000383925.1_binpos-140:164	True	0.3	0.05	Ensemble	snRNA	RNU1-1__ENST00000383925.1_binpos-140:164	snRNA	LOCO	True	False	False	['LC']	<span style="color:green">Baseline, Seq, Seq-Rev, Seq-Seq, Seq-Struct</span>	<span style="color:green">>✓----</span><span style="color:goldenrod">|</span><span style="color:red">-----<</span>	TGCGTTCGCGCTTTCCCCTG	.(((..........)))...	snRNA	<span style="background-color:lightgreen">TG</span><span style="background-color:red">C</span><span style="background-color:lightgreen">GTTCGCGCTTTCCCCTG</span>	False	False	False	RNU1-1__ENST00000383925.1_binpos-140:164	True	0.27	7.261968	7.1215	-1.5626838	-3.7167385	RNU1-1__ENST00000383925.1_binpos-140:164	True	0.05	-7.8005495	2.3537247	4.805671	2.981787	RNU1-1__ENST00000383925.1_binpos-140:164	True	0.24	2.567036	8.734432	8.29283	2.5993307	RNU1-1__ENST00000383925.1_binpos-140:164	True	0.15	-2.4779146	-7.7575755	2.5739725	7.7114954	RNU1-1__ENST00000383925.1_binpos-140:164	True	0.05	0.7163278	10.418039	5.2026095	9.038821
TGGGTTCGGATCCCACTCCTGACACCA	DNM3OS__ENST00000648228.1_binpos-0:29	True	0.28	0.15	Ensemble	lncRNA	3p-CCA-tRF__tRNA-Leu-CAG	tRNA	LOCO	True	False	False	['LC']	<span style="color:green">Seq-Rev</span>	<span style="color:green">>--✓--</span><span style="color:goldenrod">|</span><span style="color:red">-----<</span>	GTTCGTATCCCACTCCTGACACCA	((((((.(((......))).))).)))	lncRNA	<span style="background-color:lightgreen">GTTCG</span><span style="background-color:red">T</span><span style="background-color:lightgreen">ATCCCACTCCTGACACCA</span>	False	False	False	RPL30__ENST00000521534.1_binpos-435:464	False	0.44	1.5835925	5.6128807	-5.7751184	3.3141723	3p-CCA-tRF__tRNA-Ala-AGC	False	0.33	-1.485589	-2.1730273	7.104519	0.33499306	RPL30__ENST00000521534.1_binpos-435:464	False	0.41	12.618904	7.9459352	8.531778	6.3748064	DNM3OS__ENST00000648228.1_binpos-0:29	True	0.15	-0.81761193	1.513054	5.419152	5.5822954	snoDB0175_binpos-28:56	False	0.33	2.122432	10.338874	7.154419	1.5467508
TGGGTTCGGATCCCACTTCTGACACCA	snoDB0703_binpos-26:52	True	0.28	0.19	Ensemble	snoRNA	3p-CCA-tRF__tRNA-Leu-CAA;3p-CCA-tRF__tRNA-Leu-CAG	tRNA	LOCO	True	False	False	['LC']	<span style="color:green">Seq-Rev</span>	<span style="color:green">>---✓-</span><span style="color:goldenrod">|</span><span style="color:red">-----<</span>	GTTCGTATCCCACTCCTGACACCA	(((..(((((.......)))))..)))	snoRNA	GTTCGT<span style="background-color:lightgreen">ATCCCACT</span><span style="background-color:red">C</span><span style="background-color:lightgreen">CTGACACCA</span>	False	False	False	28S_binpos-4320:4350	False	0.52	2.22135	4.626844	-5.8123736	3.2985868	misc-tRF__tRNA-Gly-GCC	False	0.53	-1.5287706	-2.154661	7.0730567	0.25516415	RPL30__ENST00000521534.1_binpos-435:464	False	0.44	13.515406	4.9642754	8.5434885	5.772575	snoDB0703_binpos-26:52	True	0.19	-0.6384897	1.8606915	5.398066	5.588168	RNU1-1__ENST00000383925.1_binpos-28:56	False	0.37	2.1183577	10.345643	7.161126	1.5445846
TGGGTTCGGATCCCATCCTCGTCGCCA	28S_binpos-750:780	True	0.3	0.0	Ensemble	rRNA	3p-CCA-tRF__tRNA-Ser-GCT	tRNA	LOCO	True	True	False	['TCGA', 'LC']	<span style="color:green">Seq, Seq-Rev, Seq-Seq, Seq-Struct</span>	<span style="color:green">>✓----</span><span style="color:goldenrod">|</span><span style="color:red">-----<</span>	TGGGTTCGGATCCCATCCTCGTCGCCA	((((.......))))............	rRNA	<span style="background-color:lightgreen">TGGGTTCGGATCCCATCCTCGTCGCCA</span>	False	False	False	28S_binpos-5040:5070	True	0.04	1.1865729	10.483607	-3.1252403	-0.45378456	28S_binpos-750:780	True	0.0	-2.777076	0.43532243	10.159544	1.0357901	snoDB0071_binpos-54:74	True	0.0	14.380369	6.552019	9.44378	6.444753	snoDB0175_binpos-28:56	True	0.0	-2.130629	-3.8170125	0.2903367	8.974633	ATP5F1A__ENST00000587902.1_binpos-145:174	False	0.41	2.445714	10.196329	2.8225822	2.792169
TGGGTTCGGCCCCACGTTGGGCGCCA	3p-CCA-tRF__tRNA-Lys-CTT	True	0.28	0.15	Ensemble	tRNA	no_annotation	no_annotation	no_annotation	True	False	False	['LC']	<span style="color:green">Seq, Seq-Rev, Seq-Seq</span>	<span style="color:green">>--✓--</span><span style="color:goldenrod">|</span><span style="color:red">-----<</span>	GTTCGAGCCCCACGTTGGGCGCCA	.......(((((((...)))).))).	tRNA	<span style="background-color:lightgreen">GTTCG</span><span style="background-color:red">A</span><span style="background-color:lightgreen">GCCCCACGTTGGGCGCCA</span>	False	False	False	3p-CCA-tRF__tRNA-Lys-CTT	True	0.15	1.282661	11.565774	-1.0015783	-5.784905	3p-CCA-tRF__tRNA-Lys-CTT	True	0.15	-4.240658	0.84535754	7.5433326	6.061474	28S_binpos-4470:4500	False	0.43	13.743604	10.092935	6.484214	5.328859	3p-CCA-tRF__tRNA-Lys-CTT	True	0.15	-3.4999688	-5.1335654	10.576853	8.809899	TSPYL1__ENST00000368608.4_binpos-58:87	False	0.36	2.2698355	9.160434	1.3711143	5.3765774
TGGGTTCGGGCCCCACGTT	VTRNA1-1__ENST00000363120.1_binpos-52:78	True	0.28	0.27	Ensemble	vtRNA	misc-tRF__tRNA-Lys-CTT	tRNA	LOCO	True	False	False	['LC']	<span style="color:green">Seq, Seq-Seq</span>	<span style="color:green">>----✓</span><span style="color:goldenrod">|</span><span style="color:red">-----<</span>	CGTGGGTTCGGGCCCCACGTTGGGCG	.((((....))))......	vtRNA	CG<span style="background-color:lightgreen">TGGGTTCGGGCCCCACGTT</span>GGGCG	False	False	False	VTRNA1-1__ENST00000363120.1_binpos-52:78	True	0.27	-1.842557	10.473686	2.9866047	-7.1242075	5S_binpos-50:75	True	0.27	-1.7703067	6.754303	2.5150797	10.75916	SNHG3__ENST00000437681.1_binpos-1026:1053	False	0.58	1.0310428	6.716137	8.210495	3.7591841	misc-tRF__MT-TY	False	0.42	-4.315151	-6.086209	2.449951	10.1285305	5p-tRF__tRNA-Val-CAC	False	0.37	2.5610862	9.980788	6.949609	1.8898007
TGGGTTCGGGCCCCACGTTGGGCGCCA	5p-tRF__tRNA-Val-CAC	True	0.3	0.07	Ensemble	tRNA	3p-CCA-tRF__tRNA-Lys-CTT	tRNA	LOCO	True	False	False	['LC']	<span style="color:green">Seq, Seq-Seq</span>	<span style="color:green">>-✓---</span><span style="color:goldenrod">|</span><span style="color:red">-----<</span>	CGTGGGTTCGGGCCCCACGTTGGGCGCCA	........(((((((...)))).))).	tRNA	CG<span style="background-color:lightgreen">TGGGTTCGGGCCCCACGTTGGGCGCCA</span>	False	False	False	3p-CCA-tRF__tRNA-Gly-CCC	True	0.19	1.3085983	11.487786	-0.9884646	-5.789222	5p-tRF__tRNA-Val-CAC	True	0.07	-1.8064408	6.793677	2.5013785	10.772561	3p-CCA-tRF__tRNA-Phe-GAA	False	0.41	13.72734	10.061939	6.443572	5.3436303	misc-tRF__tRNA-Lys-CTT	False	0.3	-3.457385	-5.1273446	10.566709	8.809954	RNU1-1__ENST00000383925.1_binpos-28:56	False	0.37	2.46273	10.135938	2.810952	2.7733963
TGGGTTCGGGTCCCATCTGGG	misc-tRF__tRNA-Pro-TGG	False	0.28	0.48	Ensemble	tRNA	misc-tRF__tRNA-Arg-CCG;misc-tRF__tRNA-Arg-CCT	tRNA	LOCO	True	False	False	['LC']	<span style="color:red">Baseline, Seq, Seq-Rev, Seq-Seq, Seq-Struct</span>	<span style="color:green">>-----</span><span style="color:goldenrod">|</span><span style="color:red">--✗--<</span>	GGTGTGGGGTCCTTCCCC	((((.......))))......	Novel	<span style="background-color:lightgreen">GGT</span><span style="background-color:red">GTG</span><span style="background-color:lightgreen">GGGTCC</span>TTCCCC	False	False	False	misc-tRF__tRNA-Pro-TGG	False	0.48	-3.5385838	5.6620746	-8.346734	2.3944895	snoDB0915_binpos-69:91	False	0.43	-1.0910411	5.383893	6.7412434	5.0379825	RNY1_binpos-90:113	False	0.39	17.711811	-1.825984	8.802368	5.512983	28S_binpos-180:210	False	0.48	-2.8418608	-2.6706119	2.1795397	9.443415	28S_binpos-750:780	False	0.33	2.5074368	10.094241	7.011318	1.8664773
TGGGTTCGGGTCCCATCTGGGGTGCCA	28S_binpos-180:210	False	0.28	0.52	Ensemble	rRNA	3p-CCA-tRF__tRNA-Arg-CCT	tRNA	LOCO	True	False	False	['LC']	<span style="color:red">Baseline, Seq, Seq-Rev, Seq-Seq, Seq-Struct</span>	<span style="color:green">>-----</span><span style="color:goldenrod">|</span><span style="color:red">---✗-<</span>	TCGTGGGGGGCCCAAGTC	........((((((.....))).))).	Novel	TCG<span style="background-color:lightgreen">TGGGG</span>GGCCCAAGTC	False	False	False	28S_binpos-1050:1080	False	0.33	-3.0021327	4.5018487	-8.356691	2.3961673	28S_binpos-4170:4200	False	0.48	-5.447006	1.4324005	6.736472	5.086054	RNY1_binpos-90:113	False	0.48	13.816529	9.737504	7.472937	4.6940455	28S_binpos-180:210	False	0.52	-3.0884714	-3.1068947	0.44144893	1.2843022	SNHG3__ENST00000437681.1_binpos-1026:1053	False	0.33	2.4414349	10.208019	2.8391614	2.7788036
TGGGTTCGGGTCCCATCTGGGTCGCCA	3p-CCA-tRF__tRNA-Tyr-GTA	True	0.29	0.15	Ensemble	tRNA	3p-CCA-tRF__tRNA-Arg-CCG	tRNA	LOCO	True	True	False	['TCGA', 'LC']	<span style="color:green">Seq-Rev, Seq-Struct</span>	<span style="color:green">>--✓--</span><span style="color:goldenrod">|</span><span style="color:red">-----<</span>	TGGGTTCGGATCCCATCCTCGTCGCCA	.......(((.(((....))).).)).	tRNA	<span style="background-color:lightgreen">TGGGTTCGG</span><span style="background-color:red">A</span><span style="background-color:lightgreen">TCCCATC</span>CTCGTCGCCA	False	False	False	28S_binpos-1050:1080	False	0.44	1.1852578	10.747868	-8.354938	2.4051626	ATP6V1A__ENST00000462855.1_binpos-30:60	False	0.41	1.1090736	4.929321	6.7854195	4.899193	3p-CCA-tRF__tRNA-Tyr-GTA	True	0.15	13.8462	9.743296	7.8134317	4.6247625	28S_binpos-180:210	True	0.15	-2.9762206	-3.1541994	0.457258	1.2980168	28S_binpos-750:780	False	0.33	2.4409482	10.209023	2.8274024	2.7879055
TGGGTTCGTATCCCACTCCTGACACCA	RNU11__ENST00000387069.1_binpos-112:134	True	0.28	0.11	Ensemble	snRNA	3p-CCA-tRF__tRNA-Leu-CAG	tRNA	LOCO	True	False	False	['LC']	<span style="color:green">Seq-Rev</span>	<span style="color:green">>-✓---</span><span style="color:goldenrod">|</span><span style="color:red">-----<</span>	GTTCGTATCCCACTCCTGACACCA	((((.......))))............	snRNA	<span style="background-color:lightgreen">GTTCGTATCCCACTCCTGACACCA</span>	False	False	False	DMWD__ENST00000377735.7_binpos-1080:1110	False	0.37	1.1640767	3.1286404	-5.8782253	3.3232923	3p-CCA-tRF__tRNA-Ala-AGC	False	0.44	-1.2624825	-2.4498553	7.091559	0.30759904	28S_binpos-4440:4470	False	0.41	13.394501	4.5699115	9.321883	6.6611447	RNU11__ENST00000387069.1_binpos-112:134	True	0.11	-0.5745914	1.8847859	5.4545445	5.6803718	snoDB0175_binpos-28:56	False	0.33	2.1214194	10.340913	7.1697707	1.5344783
TGGGTTCGTATCCCACTTCTGACACCA	RNU11__ENST00000387069.1_binpos-112:134	True	0.28	0.15	Ensemble	snRNA	3p-CCA-tRF__tRNA-Leu-CAA;3p-CCA-tRF__tRNA-Leu-CAG	tRNA	LOCO	True	False	False	['LC']	<span style="color:green">Seq-Rev</span>	<span style="color:green">>--✓--</span><span style="color:goldenrod">|</span><span style="color:red">-----<</span>	GTTCGTATCCCACTCCTGACACCA	((((.......))))............	snRNA	<span style="background-color:lightgreen">GTTCGTATCCCACT</span><span style="background-color:red">C</span><span style="background-color:lightgreen">CTGACACCA</span>	False	False	False	snoDB0111_binpos-60:85	False	0.52	2.2668858	4.4126573	-5.8718495	3.3250039	snoDB0488_binpos-52:72	False	0.56	-1.1975307	-2.4963799	7.049898	0.24888308	RPL30__ENST00000521534.1_binpos-435:464	False	0.41	13.488798	4.2024894	9.294276	6.6522303	RNU11__ENST00000387069.1_binpos-112:134	True	0.15	-0.5129372	2.2060306	5.452732	5.6531286	snoDB0175_binpos-28:56	False	0.33	2.1205058	10.340417	7.1509604	1.5677147
TGGGTTCGTATCCCATCCTCGTCGCCA	misc-tRF__tRNA-Pro-TGG	True	0.28	0.0	Ensemble	tRNA	3p-CCA-tRF__tRNA-Ser-GCT	tRNA	LOCO	True	True	False	['TCGA', 'LC']	<span style="color:green">Seq, Seq-Rev, Seq-Seq, Seq-Struct</span>	<span style="color:green">>✓----</span><span style="color:goldenrod">|</span><span style="color:red">-----<</span>	TGGGTTCGTATCCCATCCTCGTCGCCA	((((.......))))............	tRNA	<span style="background-color:lightgreen">TGGGTTCGTATCCCATCCTCGTCGCCA</span>	False	False	False	misc-tRF__tRNA-Pro-TGG	True	0.0	4.147709	11.0020275	-3.4147635	-0.568724	5p-tRF__tRNA-Val-TAC	True	0.0	-2.554036	0.4967048	10.157098	1.0381655	28S_binpos-270:300	True	0.04	14.308346	6.5761437	9.406256	6.4008393	misc-tRF__MT-TH	True	0.0	-2.369362	-3.8647854	0.2575016	9.007836	ATP5F1A__ENST00000587902.1_binpos-145:174	False	0.37	2.4061382	10.242804	2.8216052	2.7937174
TGGGTTCGTCCCATCTGGGTCGCCA	28S_binpos-270:300	True	0.29	0.19	Ensemble	rRNA	no_annotation	no_annotation	no_annotation	True	False	False	['LC']	<span style="color:green">Seq-Struct</span>	<span style="color:green">>---✓-</span><span style="color:goldenrod">|</span><span style="color:red">-----<</span>	TGGGTTCGGATCCCATCCTCGTCGCCA	..((..((.(((....))).)))).	rRNA	<span style="background-color:lightgreen">TGGGTTCG</span><span style="background-color:red">GA</span><span style="background-color:lightgreen">TCCCATC</span>CTCGTCGCCA	False	False	False	28S_binpos-0:30	False	0.44	1.3035725	10.719912	-8.353136	2.4008763	misc-tRF__tRNA-Gly-GCC	False	0.36	1.2888957	4.5962257	6.7955003	4.9006505	28S_binpos-270:300	True	0.19	13.220252	9.790182	7.758818	4.700623	SNHG3__ENST00000437681.1_binpos-1026:1053	False	0.48	-2.5863404	-2.4133315	0.4701656	1.3050305	ATP6V1A__ENST00000462855.1_binpos-30:60	False	0.28	3.7309062	11.670358	11.080866	11.064339
TGGGTTCGTGCCCCACGTT	5S_binpos-25:50	True	0.3	0.27	Ensemble	rRNA	misc-tRF__tRNA-Lys-CTT	tRNA	LOCO	True	False	False	['LC']	<span style="color:green">Seq-Seq</span>	<span style="color:green">>----✓</span><span style="color:goldenrod">|</span><span style="color:red">-----<</span>	CGTGGGTTCGTGCCCCACGTTGGGCG	.((((....))))......	rRNA	CG<span style="background-color:lightgreen">TGGGTTCGTGCCCCACGTT</span>GGGCG	False	False	False	TSPYL1__ENST00000368608.4_binpos-58:87	False	0.45	-4.313142	8.521683	1.2499216	-6.7804375	5S_binpos-25:50	True	0.27	-1.7805197	6.749542	2.5049386	10.776389	28S_binpos-4470:4500	False	0.53	1.6751059	6.2662954	8.108913	3.7362015	28S_binpos-750:780	False	0.5	-4.323135	-6.0981994	2.497238	10.079393	OBSCN__ENST00000483539.3_binpos-4050:4080	False	0.37	2.5272043	10.039774	6.9550776	1.8855752
TGGGTTCGTGCCCCACGTTGGGCGC	misc-tRF__tRNA-His-GTG	True	0.3	0.08	Ensemble	tRNA	3p-CCA-tRF__tRNA-Lys-CTT	tRNA	LOCO	True	False	False	['LC']	<span style="color:green">Seq, Seq-Seq</span>	<span style="color:green">>-✓---</span><span style="color:goldenrod">|</span><span style="color:red">-----<</span>	GGTTCGTGCCCCACGTTGGGCGC	.......((((((......))))))	tRNA	<span style="background-color:lightgreen">GGTTCGTGCCCCACGTTGGGCGC</span>	False	False	False	RNY5_binpos-60:84	True	0.15	-2.7782705	6.56611	-0.9906032	-5.7575493	misc-tRF__tRNA-His-GTG	True	0.08	-1.7962728	6.763063	2.510316	10.777738	28S_binpos-4470:4500	False	0.6	11.419447	2.1150064	6.202008	5.479981	5p-tRF__tRNA-Gly-TCC	False	0.52	-3.4575298	-5.190713	10.5718775	8.8007555	OBSCN__ENST00000483539.3_binpos-4050:4080	False	0.4	2.4992886	10.074993	2.8142602	2.7568188
TGGGTTCGTGCCCCACGTTGGGCGCC	misc-tRF__tRNA-His-GTG	True	0.3	0.1	Ensemble	tRNA	3p-CCA-tRF__tRNA-Lys-CTT	tRNA	LOCO	True	False	False	['LC']	<span style="color:green">Seq, Seq-Seq</span>	<span style="color:green">>-✓---</span><span style="color:goldenrod">|</span><span style="color:red">-----<</span>	CGTGGGTTCGTGCCCCACGTTGGGCGCCA	.......((((((......)))))).	tRNA	CG<span style="background-color:lightgreen">TGGGTTCGTGCCCCACGTTGGGCGCC</span>A	False	False	False	RNY5_binpos-60:84	True	0.19	-1.129013	10.230136	-0.98795843	-5.7405386	misc-tRF__tRNA-His-GTG	True	0.1	-1.7965726	6.7595053	2.508335	10.782225	28S_binpos-4470:4500	False	0.5	13.762711	10.077028	6.253531	5.374667	5p-tRF__tRNA-Gly-TCC	False	0.48	-3.45889	-5.189497	10.572987	8.804242	TSPYL1__ENST00000368608.4_binpos-58:87	False	0.35	2.4810562	10.10224	2.8166895	2.7658038
TGGGTTCGTGCCCCACGTTGGGCGCCA	misc-tRF__tRNA-His-GTG	True	0.3	0.07	Ensemble	tRNA	3p-CCA-tRF__tRNA-Lys-CTT	tRNA	LOCO	True	False	False	['LC']	<span style="color:green">Seq, Seq-Rev, Seq-Seq, Seq-Struct</span>	<span style="color:green">>-✓---</span><span style="color:goldenrod">|</span><span style="color:red">-----<</span>	CGTGGGTTCGTGCCCCACGTTGGGCGCCA	.......((((((......))))))..	tRNA	CG<span style="background-color:lightgreen">TGGGTTCGTGCCCCACGTTGGGCGCCA</span>	False	False	False	FOXI2__ENST00000388920.5_binpos-30:60	True	0.15	-1.0537467	9.915959	-1.008484	-5.764159	misc-tRF__tRNA-His-GTG	True	0.07	-1.8148668	6.7694726	2.5066	10.782606	3p-CCA-tRF__tRNA-Lys-CTT	True	0.15	13.742815	10.069919	6.2969813	5.3370433	3p-CCA-tRF__tRNA-Lys-CTT	True	0.15	-3.4615014	-5.1756334	10.597006	8.799793	OBSCN__ENST00000483539.3_binpos-4050:4080	False	0.33	2.4694846	10.1736	2.8081443	2.7687912
TGGGTTCGTGTCCCATCTGGG	misc-tRF__tRNA-Gly-GCC	False	0.3	0.58	Ensemble	tRNA	misc-tRF__tRNA-Arg-CCG;misc-tRF__tRNA-Arg-CCT	tRNA	LOCO	True	False	False	['LC']	<span style="color:red">Baseline, Seq, Seq-Rev, Seq-Seq, Seq-Struct</span>	<span style="color:green">>-----</span><span style="color:goldenrod">|</span><span style="color:red">---✗-<</span>	CCAGGGATTGTGGGTTCGAGTCCC	((((.......))))......	Novel	CCAGGGATTG<span style="background-color:lightgreen">TGGGTTCG</span><span style="background-color:red">A</span><span style="background-color:lightgreen">GTCCC</span>	False	False	False	DMWD__ENST00000377735.7_binpos-1080:1110	False	0.57	-3.6497233	3.5561786	-8.333747	2.3748477	misc-tRF__tRNA-Gly-GCC	False	0.58	-1.1163875	5.3731914	6.747019	5.0043936	miR-487b-5p	False	0.35	16.887169	-0.99056077	8.930165	5.672934	5p-tRF__tRNA-Glu-TTC	False	0.45	-2.8711057	-2.7696097	2.2016227	9.46503	28S_binpos-750:780	False	0.38	2.5116775	10.094876	6.992114	1.8317853
TGGGTTCGTGTCCCATCTGGGGTGCCA	28S_binpos-180:210	False	0.28	0.63	Ensemble	rRNA	3p-CCA-tRF__tRNA-Arg-CCT	tRNA	LOCO	True	False	False	['LC']	<span style="color:red">Baseline, Seq, Seq-Rev, Seq-Seq, Seq-Struct</span>	<span style="color:green">>-----</span><span style="color:goldenrod">|</span><span style="color:red">----✗<</span>	TCCCACATGGTCTAGCGGTTAGGAT	.......(((((((....)))))))..	Novel	<span style="background-color:lightgreen">TCCCA</span>CATGGTCTAGCGGTTAGGAT	False	False	False	RNU11__ENST00000387069.1_binpos-112:134	False	0.52	-2.5069823	4.325171	-8.355277	2.383834	28S_binpos-2340:2370	False	0.48	-5.440944	1.4241881	6.7375007	5.0575857	18S_binpos-1316:1344	False	0.37	13.138094	9.781737	7.3568964	4.5315585	28S_binpos-180:210	False	0.63	-3.0612633	-3.0301778	0.44239885	1.288612	18S_binpos-1316:1344	False	0.33	2.4428284	10.186509	2.829322	2.7829976
TGGGTTCGTGTCCCATCTGGGTCGCCA	misc-tRF__tRNA-Gly-GCC	True	0.3	0.15	Ensemble	tRNA	3p-CCA-tRF__tRNA-Arg-CCG	tRNA	LOCO	True	True	False	['TCGA', 'LC']	<span style="color:green">Seq-Seq</span>	<span style="color:green">>--✓--</span><span style="color:goldenrod">|</span><span style="color:red">-----<</span>	TGGGTTCGTATCCCATCCTCGTCGCCA	.......(((.(((....))).)))..	tRNA	<span style="background-color:lightgreen">TGGGTTCGT</span><span style="background-color:red">A</span><span style="background-color:lightgreen">TCCCATC</span>CTCGTCGCCA	False	False	False	RNU11__ENST00000387069.1_binpos-112:134	False	0.48	-2.8561323	4.9147696	-8.354651	2.3970432	misc-tRF__tRNA-Gly-GCC	True	0.15	1.2021548	4.8893476	6.784393	4.919414	18S_binpos-1316:1344	False	0.3	13.083844	9.823231	7.6938004	4.626006	5p-tRF__tRNA-Glu-TTC	False	0.59	-2.9608028	-3.1425517	0.47810522	1.2877378	ATP5F1A__ENST00000587902.1_binpos-145:174	False	0.33	2.3995993	10.239509	2.831571	2.781023
TGGGTTCGTTCGGCTCGCGGGA	miR-375-3p	True	0.3	0.14	Ensemble	miRNA	mir-375	miRNA	LOCO	False	True	False	['TCGA']	<span style="color:green">Baseline, Seq-Seq</span>	<span style="color:green">>--✓--</span><span style="color:goldenrod">|</span><span style="color:red">-----<</span>	TTTGTTCGTTCGGCTCGCGTGA	.(((((.....)))))......	miRNA	TT<span style="background-color:lightgreen">TG</span><span style="background-color:red">T</span><span style="background-color:lightgreen">TCGTTCGGCTCGCGTG</span>A	False	False	False	ARL6IP1__ENST00000566391.1_binpos-30:60	False	0.4	-4.4473495	4.03977	6.8595448	-1.1352428	miR-375-3p	True	0.14	-0.40726697	2.565088	-3.8028345	2.822922	45S-inter-18S-5.8S_binpos-300:330	False	0.36	15.912195	-6.573053	12.205051	7.307903	miR-375-3p	False	0.41	-4.529483	-4.6434793	-8.645887	14.298636	45S-inter-18S-5.8S_binpos-300:330	True	0.14	1.9643698	-1.4706376	18.087269	6.128618
TGGGTTCGTTCGGCTCGCGT	miR-375-3p	True	0.3	0.18	Ensemble	miRNA	mir-375	miRNA	LOCO	False	True	False	['TCGA']	<span style="color:green">Baseline, Seq-Seq</span>	<span style="color:green">>---✓-</span><span style="color:goldenrod">|</span><span style="color:red">-----<</span>	TTTGTTCGTTCGGCTCGCGTGA	.(((((.....)))))....	miRNA	TTT<span style="background-color:lightgreen">GTTCGTTCGGCTCGCGT</span>GA	False	False	False	45S-inter-18S-5.8S_binpos-300:330	False	0.38	-4.0862074	8.717062	6.7661605	-0.97110105	miR-375-3p	True	0.18	-0.16998462	6.7895823	-3.6873734	2.8329418	45S-inter-18S-5.8S_binpos-300:330	False	0.38	2.0121007	7.29639	7.8654203	3.5947042	TIPARP__ENST00000295924.12_binpos-30:60	False	0.35	-4.5913496	-4.5766287	-8.69157	14.156972	miR-375-3p	True	0.18	1.9456025	-1.4612904	18.090914	6.1247597
TGGGTTCGTTCGGCTCGCGTG	miR-375-3p	True	0.3	0.14	Ensemble	miRNA	mir-375	miRNA	LOCO	False	True	False	['TCGA']	<span style="color:green">Baseline, Seq-Seq</span>	<span style="color:green">>--✓--</span><span style="color:goldenrod">|</span><span style="color:red">-----<</span>	TTTGTTCGTTCGGCTCGCGTGA	.(((((.....))))).....	miRNA	TTT<span style="background-color:lightgreen">GTTCGTTCGGCTCGCGTG</span>A	False	False	False	45S-18S-head_binpos-1950:1980	False	0.33	-4.249804	4.779899	6.706481	-0.9238211	miR-375-3p	True	0.14	-0.17399077	6.7915707	-3.7072327	2.812276	45S-inter-18S-5.8S_binpos-300:330	False	0.38	17.200703	-0.92504036	7.789267	3.5973086	miR-375-3p	False	0.38	8.273962	3.121467	-8.695373	14.176437	miR-375-3p	True	0.14	1.9552028	-1.4850326	18.097973	6.1192107
TGGGTTCGTTCGGCTCGCGTGA	miR-375-3p	True	0.28	0.09	Ensemble	miRNA	mir-375	miRNA	LOCO	False	True	False	['TCGA']	<span style="color:green">Baseline, Seq, Seq-Rev, Seq-Seq, Seq-Struct</span>	<span style="color:green">>-✓---</span><span style="color:goldenrod">|</span><span style="color:red">-----<</span>	TTTGTTCGTTCGGCTCGCGTGA	.(((((.....)))))......	miRNA	TTT<span style="background-color:lightgreen">GTTCGTTCGGCTCGCGTGA</span>	False	False	False	miR-375-3p	True	0.09	-3.8428926	2.2505598	6.6553144	-0.8000389	miR-375-3p	True	0.09	-0.17658406	6.793042	-3.701174	2.842302	miR-375-3p	True	0.09	14.852175	-7.4146194	12.187505	7.3105083	miR-375-3p	True	0.09	8.270436	3.1142688	-8.625118	14.191815	miR-375-3p	True	0.09	1.9427015	-1.5032417	18.094435	6.120377
TGGGTTCGTTCGGCTCGCGTGAA	miR-375-3p	True	0.3	0.13	Ensemble	miRNA	mir-375	miRNA	LOCO	False	True	False	['TCGA']	<span style="color:green">Baseline, Seq-Rev, Seq-Seq, Seq-Struct</span>	<span style="color:green">>--✓--</span><span style="color:goldenrod">|</span><span style="color:red">-----<</span>	TTTGTTCGTTCGGCTCGCGTGA	.(((((.....))))).......	miRNA	TTT<span style="background-color:lightgreen">GTTCGTTCGGCTCGCGTGA</span>	False	False	False	TSPYL1__ENST00000368608.4_binpos-58:87	False	0.43	-1.9008436	9.7968855	6.6946564	-0.7585199	miR-375-3p	True	0.13	-0.050913412	6.881201	-3.7796812	2.790319	28S_binpos-2910:2940	True	0.13	15.503073	-3.502868	11.433829	8.436763	miR-375-3p	True	0.13	-9.229418	-2.3387501	-8.624614	14.161277	miR-375-3p	True	0.13	1.9565513	-1.4962492	18.092863	6.1242085
TGGGTTCGTTCGGCTCGCGTGAT	miR-375-3p	True	0.3	0.13	Ensemble	miRNA	mir-375	miRNA	LOCO	False	True	False	['TCGA']	<span style="color:green">Baseline, Seq-Seq, Seq-Struct</span>	<span style="color:green">>--✓--</span><span style="color:goldenrod">|</span><span style="color:red">-----<</span>	TTTGTTCGTTCGGCTCGCGTGA	.(((((.....))))).......	miRNA	TTT<span style="background-color:lightgreen">GTTCGTTCGGCTCGCGTGA</span>	False	False	False	TIPARP__ENST00000295924.12_binpos-30:60	False	0.39	-3.883337	7.5808682	6.720984	-0.71844894	miR-375-3p	True	0.13	-0.033595536	6.860847	-3.694043	2.8268185	miR-375-3p	True	0.13	15.547411	-3.5524447	11.424809	8.435497	miR-375-3p	False	0.43	0.822105	-0.6152833	-8.638738	14.167616	miR-375-3p	True	0.13	1.9594922	-1.5066884	18.0942	6.1149597
TGGGTTCGTTCGGCTCGCGTGT	miR-375-3p	True	0.3	0.14	Ensemble	miRNA	mir-375	miRNA	LOCO	False	True	False	['TCGA']	<span style="color:green">Baseline, Seq-Seq, Seq-Struct</span>	<span style="color:green">>--✓--</span><span style="color:goldenrod">|</span><span style="color:red">-----<</span>	TTTGTTCGTTCGGCTCGCGTGA	.(((((.....)))))......	miRNA	TTT<span style="background-color:lightgreen">GTTCGTTCGGCTCGCGTG</span>A	False	False	False	45S-18S-head_binpos-1950:1980	False	0.32	-3.8777945	2.4874303	6.7253995	-0.9286824	miR-375-3p	True	0.14	-0.18658167	6.8025723	-3.68631	2.7862818	miR-375-3p	True	0.14	14.87876	-7.4081106	12.2063875	7.30351	miR-375-3p	False	0.36	8.254828	3.102394	-8.699689	14.176347	miR-375-3p	True	0.14	1.9549994	-1.486274	18.092876	6.1224976
TGGGTTGAAGCACTGTAGCT	FTL__ENST00000331825.11_binpos-325:350	False	0.29	0.45	Ensemble	protein_coding	CARMN__ENST00000602315.2_binpos-726:748;CARMN__ENST00000656891.1_binpos-575:600;CARMN__ENST00000686037.1_binpos-720:750;IGSF9B__ENST00000533871.8_binpos-12690:12720;mir-143	lncRNA;miRNA;protein_coding	LOCO	False	True	False	['TCGA']	<span style="color:red">Seq, Seq-Rev, Seq-Seq, Seq-Struct</span>	<span style="color:green">>-----</span><span style="color:goldenrod">|</span><span style="color:red">-✗---<</span>	TGGGTGTCTGCACTGTTGGAAGCTACTGC	........(((......)))	Novel	<span style="background-color:lightgreen">TGGGT</span><span style="background-color:red">GTCT</span><span style="background-color:lightgreen">GCACTGT</span>TGGAAGCTACTGC	False	False	False	ADK__ENST00000673027.1_binpos-29:58	False	0.35	1.5408696	9.434917	3.740729	4.903932	snoDB0175_binpos-56:76	False	0.39	7.289909	0.27133897	1.0372093	1.8729308	FTL__ENST00000331825.11_binpos-325:350	False	0.45	2.8128064	7.920166	7.8410454	-2.0843046	JMJD1C__ENST00000489372.4_binpos-54:81	False	0.29	-0.40050128	0.77208066	-6.6317554	7.05263	28S_binpos-4380:4410	True	0.14	-1.6207179	0.92642957	2.9804473	10.400892
TGGGTTGACGTTGGGAGAACT	miR-629-5p	True	0.28	0.05	Ensemble	miRNA	mir-629	miRNA	LOCO	True	False	False	['LC']	<span style="color:green">Baseline, Seq, Seq-Rev, Seq-Seq, Seq-Struct</span>	<span style="color:green">>✓----</span><span style="color:goldenrod">|</span><span style="color:red">-----<</span>	TGGGTTTACGTTGGGAGAACT	..((((..(.....)..))))	miRNA	<span style="background-color:lightgreen">TGGGTT</span><span style="background-color:red">T</span><span style="background-color:lightgreen">ACGTTGGGAGAACT</span>	False	False	False	miR-629-5p	True	0.05	-2.7607017	2.2880268	-3.1917884	-5.1554937	miR-629-5p	True	0.05	-2.6438727	-4.7819777	20.228529	-4.878072	miR-629-5p	True	0.05	-2.1683133	-4.3710093	8.101871	4.067651	miR-629-5p	True	0.05	4.9697323	-4.0283456	-8.736453	3.83983	miR-629-5p	True	0.05	-4.6270595	4.299162	18.89869	1.4924389
TGGGTTGACGTTGGGAGAACTT	miR-629-5p	True	0.28	0.09	Ensemble	miRNA	mir-629	miRNA	LOCO	True	False	False	['LC']	<span style="color:green">Baseline, Seq, Seq-Seq, Seq-Struct</span>	<span style="color:green">>-✓---</span><span style="color:goldenrod">|</span><span style="color:red">-----<</span>	TGGGTTTACGTTGGGAGAACT	..((((..(.....)..)))).	miRNA	<span style="background-color:lightgreen">TGGGTT</span><span style="background-color:red">T</span><span style="background-color:lightgreen">ACGTTGGGAGAACT</span>	False	False	False	miR-629-5p	True	0.09	-2.7083702	1.6473327	-3.1940746	-5.1484156	miR-629-5p	True	0.09	-2.679735	-4.73596	20.238886	-4.8896165	miR-629-5p	True	0.09	13.845766	-6.749201	1.3513827	2.657417	miR-629-5p	False	0.55	4.9777737	-4.0437393	-8.741025	3.836415	miR-629-5p	True	0.09	-4.637773	4.307054	18.89869	1.491566
TGGGTTGCGAGAGGTCCC	18S_binpos-1708:1736	True	0.28	0.11	Ensemble	rRNA		protein_coding	LOCO	True	False	False	['LC']	<span style="color:green">Baseline, Seq, Seq-Rev, Seq-Seq, Seq-Struct</span>	<span style="color:green">>-✓---</span><span style="color:goldenrod">|</span><span style="color:red">-----<</span>	TTGGGGTGCGAGAGGTCCC	.(((..((.....)))))	rRNA	T<span style="background-color:lightgreen">TGGG</span><span style="background-color:red">G</span><span style="background-color:lightgreen">TGCGAGAGGTCCC</span>	False	False	False	18S_binpos-1708:1736	True	0.11	3.6877038	11.459385	-5.3703876	-1.1188666	snoDB0996_binpos-52:72	True	0.18	-2.4829762	2.7794795	4.215971	9.029289	misc-tRF__tRNA-Pro-TGG	True	0.11	1.8538594	6.364969	8.985464	3.0598063	18S_binpos-1204:1232	True	0.11	-3.0630355	-4.6452827	0.028165381	-1.291366	28S_binpos-3990:4020	True	0.18	-1.8650386	5.0021434	17.095064	7.813027
TGGGTTGCGAGAGGTCCCGGG	18S_binpos-1708:1736	True	0.28	0.05	Ensemble	rRNA	LINC00324__ENST00000315707.4_binpos-630:660;misc-tRF__tRNA-Pro-AGG;misc-tRF__tRNA-Pro-CGG;misc-tRF__tRNA-Pro-TGG	lncRNA;tRNA	LOCO	True	False	False	['LC']	<span style="color:green">Baseline, Seq, Seq-Rev, Seq-Seq, Seq-Struct</span>	<span style="color:green">>✓----</span><span style="color:goldenrod">|</span><span style="color:red">-----<</span>	TGGGTTGCGAGAGGTCCCGGGT	((((..((.....))))))..	rRNA	<span style="background-color:lightgreen">TGGGTTGCGAGAGGTCCCGGG</span>T	False	False	False	18S_binpos-1708:1736	True	0.05	5.1231866	11.01697	-5.381873	-1.0422739	snoDB0996_binpos-52:72	True	0.05	-2.5271964	2.750283	4.202738	9.035099	snoDB0882_binpos-0:26	True	0.05	17.775938	-2.4874191	9.178103	3.349223	misc-tRF__tRNA-Pro-TGG	True	0.05	-3.123733	-5.170504	0.039172206	-1.3139617		True	0.05	-1.8823991	5.0075316	17.111559	7.818073
TGGGTTGCGAGAGGTCCCGGGT	snoDB0855_binpos-50:70	True	0.28	0.0	Ensemble	snoRNA	LINC00324__ENST00000315707.4_binpos-630:660;misc-tRF__tRNA-Pro-AGG;misc-tRF__tRNA-Pro-CGG;misc-tRF__tRNA-Pro-TGG	lncRNA;tRNA	LOCO	True	True	False	['TCGA', 'LC']	<span style="color:green">Baseline, Seq, Seq-Rev, Seq-Seq, Seq-Struct</span>	<span style="color:green">>✓----</span><span style="color:goldenrod">|</span><span style="color:red">-----<</span>	TGGGTTGCGAGAGGTCCCGGGT	((((..((.....))))))...	snoRNA	<span style="background-color:lightgreen">TGGGTTGCGAGAGGTCCCGGGT</span>	False	False	False	snoDB0855_binpos-50:70	True	0.0	5.2675605	10.882418	-5.400161	-0.98612744	snoDB0996_binpos-52:72	True	0.0	-3.6546574	2.0220528	4.2104416	9.008934	snoDB0882_binpos-0:26	True	0.0	16.524494	-6.564828	10.2380085	4.1010637	snoDB0962_binpos-0:30	True	0.0	-3.1499512	-5.267231	0.037291314	-1.3126317	28S_binpos-3990:4020	True	0.0	-1.9179957	5.0345645	17.1121	7.817632
TGGGTTGCGAGAGGTCCCGGGTT	misc-tRF__tRNA-Gln-CTG	True	0.28	0.04	Ensemble	tRNA	LINC00324__ENST00000315707.4_binpos-630:660;misc-tRF__tRNA-Pro-AGG;misc-tRF__tRNA-Pro-CGG;misc-tRF__tRNA-Pro-TGG	lncRNA;tRNA	LOCO	True	False	False	['LC']	<span style="color:green">Baseline, Seq, Seq-Rev, Seq-Seq, Seq-Struct</span>	<span style="color:green">>✓----</span><span style="color:goldenrod">|</span><span style="color:red">-----<</span>	TTGGGTTGCGAGAGGTCCCGGGTT	((((..((.....))))))....	tRNA	T<span style="background-color:lightgreen">TGGGTTGCGAGAGGTCCCGGGTT</span>	False	False	False	misc-tRF__tRNA-Gln-CTG	True	0.04	5.2879076	10.759111	-5.358249	-0.95078385	snoDB0996_binpos-52:72	True	0.04	-4.481018	1.3910965	4.207359	9.038583	misc-tRF__tRNA-Pro-TGG	True	0.04	17.186733	-4.217354	10.428525	4.942782	misc-tRF__tRNA-Pro-TGG	True	0.04	-3.0710204	-5.6075797	0.046945192	-1.3501456	28S_binpos-3990:4020	True	0.04	-1.8982818	5.014644	17.110981	7.8154936
TGGGTTGCGAGAGGTCCCGGGTTT	misc-tRF__tRNA-Gln-CTG	True	0.28	0.08	Ensemble	tRNA	LINC00324__ENST00000315707.4_binpos-630:660;misc-tRF__tRNA-Pro-AGG;misc-tRF__tRNA-Pro-CGG;misc-tRF__tRNA-Pro-TGG	lncRNA;tRNA	LOCO	True	False	False	['LC']	<span style="color:green">Baseline, Seq, Seq-Rev, Seq-Seq, Seq-Struct</span>	<span style="color:green">>-✓---</span><span style="color:goldenrod">|</span><span style="color:red">-----<</span>	TTGGGTTGCGAGAGGTCCCGGGTT	((((..((.....)))))).....	tRNA	T<span style="background-color:lightgreen">TGGGTTGCGAGAGGTCCCGGGTT</span>	False	False	False	misc-tRF__tRNA-Gln-CTG	True	0.08	5.402088	10.578542	-5.3562083	-0.9737932	snoDB0996_binpos-52:72	True	0.08	-4.473765	1.3652971	4.2106633	9.029292	misc-tRF__tRNA-Pro-TGG	True	0.08	14.384204	6.2457695	10.155402	5.160929	misc-tRF__tRNA-Pro-TGG	True	0.08	-3.0581527	-5.624102	0.047432642	-1.3276507	VTRNA1-2__ENST00000365241.1_binpos-60:89	True	0.08	-1.8963412	5.007441	17.11348	7.813342
TGGGTTGGTCTCCCAACCCTTGTACCAGTG	OBSCN__ENST00000483539.3_binpos-4050:4080	True	0.28	0.27	Ensemble	protein_coding	no_annotation	no_annotation	no_annotation	True	False	False	['LC']	<span style="color:green">Seq, Seq-Seq</span>	<span style="color:green">>----✓</span><span style="color:goldenrod">|</span><span style="color:red">-----<</span>	TCTCCCAACCCTTGTACCAGTG	.(((((((....)))))))...........	protein_coding	<span style="background-color:lightgreen">TCTCCCAACCCTTGTACCAGTG</span>	False	False	False	OBSCN__ENST00000483539.3_binpos-4050:4080	True	0.27	1.844196	6.3012404	-12.7156925	2.327655	OBSCN__ENST00000483539.3_binpos-4050:4080	True	0.27	4.626837	2.3792658	7.69822	-3.4792497	OBSCN__ENST00000483539.3_binpos-4050:4080	False	0.4	14.045559	5.3445253	8.841704	8.073705	miR-487b-5p	False	0.53	7.269775	3.053158	-5.418209	17.227585	ATP5F1A__ENST00000587902.1_binpos-145:174	False	0.47	-0.866627	13.060287	22.97581	1.6996043
TGGGTTTAAGTCCCATTGGTCTAGC	5S_binpos-0:25	False	0.29	0.53	Ensemble	rRNA	no_annotation	no_annotation	no_annotation	False	True	False	['TCGA']	<span style="color:red">Baseline, Seq, Seq-Rev, Seq-Seq, Seq-Struct</span>	<span style="color:green">>-----</span><span style="color:goldenrod">|</span><span style="color:red">---✗-<</span>	GCATTGGTGGTTCAGTGGTAGAATTCTCCC	((((.......))))..........	Novel	G<span style="background-color:lightgreen">CATTGGT</span>GGTTCAGTGGTAGAATTCTCCC	False	False	False	SNHG19__ENST00000686899.2_binpos-240:270	False	0.5	4.7864637	10.578475	3.1067698	-1.8778101	5p-tRF__tRNA-Glu-TTC	False	0.52	-2.6532407	7.0014677	9.811575	-0.56175643	5S_binpos-0:25	False	0.53	14.251055	6.3740444	9.121828	6.150787	SNHG19__ENST00000686899.2_binpos-240:270	False	0.41	-2.7491722	-3.3348594	5.0117483	1.8647001	snoDB0843_binpos-60:84	False	0.4	2.222627	10.340649	6.498436	1.4035124
TGGGTTTAAGTCCCATTGGTCTAGCC	3p-CCA-tRF__tRNA-Tyr-GTA	False	0.29	0.53	Ensemble	tRNA	no_annotation	no_annotation	no_annotation	False	True	False	['TCGA']	<span style="color:red">Baseline, Seq, Seq-Rev, Seq-Seq, Seq-Struct</span>	<span style="color:green">>-----</span><span style="color:goldenrod">|</span><span style="color:red">---✗-<</span>	GCATTGGTGGTTCAGTGGTAGAATTCTCCC	((((.......))))...........	Novel	G<span style="background-color:lightgreen">CATTGGT</span>GGTTCAGTGGTAGAATTCTCCC	False	False	False	SNHG19__ENST00000686899.2_binpos-240:270	False	0.5	4.4151707	11.019768	3.095203	-1.8789423	16S_binpos-1230:1260	False	0.46	-2.6504824	6.998793	9.817283	-0.55584776	3p-CCA-tRF__tRNA-Tyr-GTA	False	0.53	14.29292	6.396286	9.058688	6.102496	misc-tRF__MT-TN	False	0.43	-2.8001273	-3.2746525	5.009748	1.8443586	16S_binpos-330:360	False	0.42	2.2157254	10.343349	6.5012293	1.4058725
TGGGTTTAAGTCCCATTGGTCTAGCCA	snoDB0475_binpos-30:60	False	0.28	0.52	Ensemble	snoRNA	no_annotation	no_annotation	no_annotation	True	True	False	['TCGA', 'LC']	<span style="color:red">Baseline, Seq, Seq-Rev, Seq-Seq, Seq-Struct</span>	<span style="color:green">>-----</span><span style="color:goldenrod">|</span><span style="color:red">---✗-<</span>	AATTTCCCAGTAGGTTTTCTA	((((.......)))).((((...))))	Novel	AATT<span style="background-color:lightgreen">TCCCA</span>GTAGGTTTTCTA	False	False	False	snoDB0475_binpos-30:60	False	0.52	4.0903873	10.591054	3.0806682	-1.8821341	snoDB0475_binpos-30:60	False	0.48	-2.6669803	7.008084	9.779617	-0.5376293	3p-CCA-tRF__tRNA-Tyr-GTA	False	0.44	11.205781	2.2660067	8.652023	5.876794	snoDB0475_binpos-30:60	False	0.41	-2.9965782	-3.60535	5.010968	1.8394477	16S_binpos-330:360	False	0.44	2.2346768	10.328973	6.5059977	1.4331985
TGGGTTTAAGTCCCATTGGTCTGGC	28S_binpos-4470:4500	False	0.3	0.52	Ensemble	rRNA	no_annotation	no_annotation	no_annotation	False	True	False	['TCGA']	<span style="color:red">Baseline, Seq, Seq-Rev, Seq-Seq, Seq-Struct</span>	<span style="color:green">>-----</span><span style="color:goldenrod">|</span><span style="color:red">--✗--<</span>	TAAGTCCCTGCCCTTTGTAC	((((.......))))..........	Novel	<span style="background-color:lightgreen">TAAGTCCC</span><span style="background-color:red">TGCCCT</span><span style="background-color:lightgreen">TTG</span>TAC	False	False	False	SNHG19__ENST00000686899.2_binpos-240:270	False	0.44	3.9893641	10.948282	3.1074517	-1.8712502	28S_binpos-4470:4500	False	0.52	2.4068894	2.5489647	9.832056	-0.5506903	28S_binpos-270:300	False	0.48	14.249199	6.358955	9.121886	6.1578035	SNHG19__ENST00000686899.2_binpos-240:270	False	0.37	-2.7376416	-3.2269392	5.0121574	1.8503964	snoDB0843_binpos-60:84	False	0.4	2.2175467	10.326368	6.502424	1.4155108
TGGGTTTAAGTCCCATTGGTCTGGCC	snoDB0475_binpos-30:60	False	0.3	0.52	Ensemble	snoRNA	no_annotation	no_annotation	no_annotation	False	True	False	['TCGA']	<span style="color:red">Baseline, Seq, Seq-Rev, Seq-Seq, Seq-Struct</span>	<span style="color:green">>-----</span><span style="color:goldenrod">|</span><span style="color:red">--✗--<</span>	TCCCTGGTCTAGTGGTTAGGATTCGGCCC	((((.......))))...........	Novel	TCCC<span style="background-color:lightgreen">TGGTCT</span>AGTGGTTAGGATTCGGCCC	False	False	False	RPS13__ENST00000531908.5_binpos-210:240	False	0.46	3.723646	11.1401005	3.1116173	-1.8796438	snoDB0475_binpos-30:60	False	0.52	2.4780514	2.4365473	9.826368	-0.55559367	3p-CCA-tRF__tRNA-Tyr-GTA	False	0.5	14.261946	6.4480853	9.121499	6.1694183	RPS13__ENST00000531908.5_binpos-210:240	False	0.43	-2.8463106	-3.3621192	5.0115414	1.847294	28S_binpos-2640:2670	False	0.35	2.1989362	10.3432455	6.500956	1.4140602
TGGGTTTAAGTCCCATTGGTCTTGC	28S_binpos-4500:4530	False	0.3	0.55	Ensemble	rRNA	no_annotation	no_annotation	no_annotation	False	True	False	['TCGA']	<span style="color:red">Baseline, Seq, Seq-Rev, Seq-Seq, Seq-Struct</span>	<span style="color:green">>-----</span><span style="color:goldenrod">|</span><span style="color:red">---✗-<</span>	TCCTTGGTCTAGTGGTTAGGATTCGGCGC	((((.......))))..........	Novel	TCC<span style="background-color:lightgreen">TTGGTCT</span>AGTGGTTAGGATTCGGCGC	False	False	False	SNHG19__ENST00000686899.2_binpos-240:270	False	0.44	3.5506158	9.708684	3.1224174	-1.8743682	28S_binpos-4500:4530	False	0.55	-2.6534512	7.008554	9.827808	-0.56561893	snoDB0475_binpos-30:60	False	0.48	14.275394	6.3578997	9.129264	6.1734095	miR-503-3p	False	0.44	-2.6659935	-3.1539576	5.010965	1.8484355	OBSCN__ENST00000483539.3_binpos-4050:4080	False	0.36	2.2090836	10.340092	6.50096	1.4162613
TGGGTTTAAGTCCCATTGGTCTTGCC	28S_binpos-4500:4530	False	0.3	0.55	Ensemble	rRNA	no_annotation	no_annotation	no_annotation	False	True	False	['TCGA']	<span style="color:red">Baseline, Seq, Seq-Rev, Seq-Seq, Seq-Struct</span>	<span style="color:green">>-----</span><span style="color:goldenrod">|</span><span style="color:red">---✗-<</span>	TCCTTGGTCTAGTGGTTAGGATTCGGCGC	((((.......))))...........	Novel	TCC<span style="background-color:lightgreen">TTGGTCT</span>AGTGGTTAGGATTCGGCGC	False	False	False	RPS13__ENST00000531908.5_binpos-210:240	False	0.5	3.124345	9.914869	3.0746338	-1.9053138	28S_binpos-4500:4530	False	0.55	-2.633296	7.00061	9.819434	-0.5509373	18S_binpos-84:112	False	0.5	14.242704	6.3435674	9.127994	6.1537175	misc-tRF__MT-TN	False	0.48	-2.681008	-3.1601987	5.013996	1.8448385	RPS20__ENST00000519369.1_binpos-25:50	False	0.38	2.1713889	10.365467	6.5046077	1.410835
TGGGTTTAAGTTGGGAGAAC	18S_binpos-1428:1456	True	0.28	0.1	Ensemble	rRNA	mir-629	miRNA	LOCO	True	False	False	['LC']	<span style="color:green">Baseline, Seq, Seq-Seq</span>	<span style="color:green">>-✓---</span><span style="color:goldenrod">|</span><span style="color:red">-----<</span>	TGGGTTTACGTTGGGAGAACT	....................	rRNA	<span style="background-color:lightgreen">TGGGTTTA</span><span style="background-color:red">C</span><span style="background-color:lightgreen">GTTGGGAGAAC</span>T	False	False	False	18S_binpos-1428:1456	True	0.1	3.2875242	8.024082	-1.324001	1.394245	snoDB0485_binpos-0:25	True	0.1	-2.6672735	-4.744404	20.194088	-4.84067	28S_binpos-4350:4380	False	0.33	8.958994	12.540809	7.1368866	9.115298	GAS5__ENST00000650796.1_binpos-1710:1740	False	0.5	5.114647	-4.306706	-8.694775	3.87064	28S_binpos-1500:1530	True	0.1	-4.5992627	4.2936664	18.883823	1.4965563
TGGGTTTAAGTTGGGAGAACT	miR-629-5p	True	0.28	0.05	Ensemble	miRNA	mir-629	miRNA	LOCO	True	False	False	['LC']	<span style="color:green">Baseline, Seq, Seq-Rev, Seq-Seq</span>	<span style="color:green">>✓----</span><span style="color:goldenrod">|</span><span style="color:red">-----<</span>	TGGGTTTACGTTGGGAGAACT	........((((.....))))	miRNA	<span style="background-color:lightgreen">TGGGTTTA</span><span style="background-color:red">C</span><span style="background-color:lightgreen">GTTGGGAGAACT</span>	False	False	False	miR-629-5p	True	0.05	-0.26725692	1.9730855	-1.3145685	1.3870207	miR-629-5p	True	0.05	-2.6567862	-4.7663817	20.19756	-4.844435	misc-tRF__MT-TY	False	0.33	-2.1580803	-4.2791715	5.356969	3.1074576	GAS5__ENST00000650796.1_binpos-1710:1740	True	0.05	5.099588	-4.2687526	-8.710047	3.8573594	miR-629-5p	True	0.05	-4.60973	4.2926083	18.890522	1.49515
TGGGTTTAAGTTGGGAGAACTT	miR-629-5p	True	0.3	0.09	Ensemble	miRNA	mir-629	miRNA	LOCO	True	False	False	['LC']	<span style="color:green">Baseline, Seq-Seq</span>	<span style="color:green">>-✓---</span><span style="color:goldenrod">|</span><span style="color:red">-----<</span>	TGGGTTTACGTTGGGAGAACT	.......(((((.....)))))	miRNA	<span style="background-color:lightgreen">TGGGTTTA</span><span style="background-color:red">C</span><span style="background-color:lightgreen">GTTGGGAGAACT</span>	False	False	False	28S_binpos-4350:4380	False	0.41	-0.5886912	1.5454763	-1.3230882	1.3958946	miR-629-5p	True	0.09	-2.6533298	-4.767582	20.193562	-4.8401527	misc-tRF__MT-TY	False	0.33	5.494796	-12.742863	4.4419813	4.2519	GAS5__ENST00000650796.1_binpos-1710:1740	False	0.55	5.7658854	-5.6749988	-8.704207	3.8590436	RPS13__ENST00000531908.5_binpos-210:240	True	0.09	-4.6122236	4.290266	18.89021	1.49407
TGGGTTTACATTGGGAGAACT	miR-629-5p	True	0.28	0.05	Ensemble	miRNA	mir-629	miRNA	LOCO	True	False	False	['LC']	<span style="color:green">Baseline, Seq, Seq-Rev, Seq-Seq</span>	<span style="color:green">>✓----</span><span style="color:goldenrod">|</span><span style="color:red">-----<</span>	TGGGTTTACGTTGGGAGAACT	..(((((.........)))))	miRNA	<span style="background-color:lightgreen">TGGGTTTAC</span><span style="background-color:red">G</span><span style="background-color:lightgreen">TTGGGAGAACT</span>	False	False	False	miR-629-5p	True	0.05	9.415273	5.566643	-1.3165954	1.3459597	miR-4652-5p	True	0.05	-2.6120486	-4.77091	20.185972	-4.8339086	snoDB0961_binpos-52:72	False	0.62	-2.2250893	-4.267404	7.870942	4.22268	miR-629-5p	True	0.05	4.9291735	-3.7180336	-8.738974	3.8407936	miR-629-5p	True	0.05	-4.6101685	4.2882924	18.894972	1.4905939
TGGGTTTACCTTGGGAGAA	18S_binpos-1428:1456	True	0.28	0.14	Ensemble	rRNA	mir-629	miRNA	LOCO	True	False	False	['LC']	<span style="color:green">Baseline, Seq, Seq-Seq</span>	<span style="color:green">>--✓--</span><span style="color:goldenrod">|</span><span style="color:red">-----<</span>	TGGGTTTACGTTGGGAGAACT	.((.....)).........	rRNA	<span style="background-color:lightgreen">TGGGTTTAC</span><span style="background-color:red">G</span><span style="background-color:lightgreen">TTGGGAGAA</span>CT	False	False	False	18S_binpos-1428:1456	True	0.14	-2.6883967	8.130185	-1.2985954	1.3893794	miR-629-5p	True	0.14	4.9447412	-1.2239395	20.200027	-4.8483396	5S_binpos-0:25	False	0.47	3.3110616	7.232816	9.227057	2.5729833	18S_binpos-896:924	False	0.42	3.3790858	-2.5245008	-8.7286	3.8454518	RPS13__ENST00000531908.5_binpos-210:240	True	0.14	-4.5773096	4.320557	18.874754	1.5006263
TGGGTTTACCTTGGGAGAAC	miR-629-5p	True	0.28	0.1	Ensemble	miRNA	mir-629	miRNA	LOCO	True	False	False	['LC']	<span style="color:green">Baseline, Seq, Seq-Seq</span>	<span style="color:green">>-✓---</span><span style="color:goldenrod">|</span><span style="color:red">-----<</span>	TGGGTTTACGTTGGGAGAACT	.((.....))..........	miRNA	<span style="background-color:lightgreen">TGGGTTTAC</span><span style="background-color:red">G</span><span style="background-color:lightgreen">TTGGGAGAAC</span>T	False	False	False	miR-629-5p	True	0.1	-2.3268192	2.6401455	-1.297898	1.3822409	miR-629-5p	True	0.1	4.8396688	-1.1765563	20.204449	-4.8513837	5S_binpos-75:100	False	0.41	3.6697898	6.7223597	9.344236	2.4844966	5S_binpos-75:100	False	0.36	4.869618	-3.8923132	-8.728232	3.8451	RPS13__ENST00000531908.5_binpos-210:240	True	0.1	-4.606495	4.2957215	18.889267	1.4918933
TGGGTTTACCTTGGGAGAACT	miR-629-5p	True	0.28	0.05	Ensemble	miRNA	mir-629	miRNA	LOCO	True	False	False	['LC']	<span style="color:green">Baseline, Seq, Seq-Seq</span>	<span style="color:green">>✓----</span><span style="color:goldenrod">|</span><span style="color:red">-----<</span>	TGGGTTTACGTTGGGAGAACT	..(((((.((...)).)))))	miRNA	<span style="background-color:lightgreen">TGGGTTTAC</span><span style="background-color:red">G</span><span style="background-color:lightgreen">TTGGGAGAACT</span>	False	False	False	miR-629-5p	True	0.05	-2.597405	0.25589693	-1.3047525	1.3630527	snoDB0317_binpos-116:137	True	0.05	4.762881	-1.0415885	20.203226	-4.8508654	misc-tRF__MT-TY	False	0.48	-2.129978	-4.271997	8.70448	2.1801434	miR-584-5p	False	0.4	4.9325852	-3.8186293	-8.726211	3.8513885	RPS13__ENST00000531908.5_binpos-210:240	True	0.05	-4.604902	4.2938447	18.896711	1.483297
TGGGTTTACGATGGGAGAACT	miR-629-5p	True	0.28	0.05	Ensemble	miRNA	mir-629	miRNA	LOCO	True	False	False	['LC']	<span style="color:green">Baseline, Seq, Seq-Rev, Seq-Seq, Seq-Struct</span>	<span style="color:green">>✓----</span><span style="color:goldenrod">|</span><span style="color:red">-----<</span>	TGGGTTTACGTTGGGAGAACT	..(((((.(.....).)))))	miRNA	<span style="background-color:lightgreen">TGGGTTTACG</span><span style="background-color:red">T</span><span style="background-color:lightgreen">TGGGAGAACT</span>	False	False	False	miR-629-5p	True	0.05	-0.76432824	-0.39845884	-3.2136889	-5.1701612	miR-629-5p	True	0.05	-2.6609745	-4.78374	20.207333	-4.85287	miR-629-5p	True	0.05	-2.1258826	-4.4452357	9.493222	1.9179015	miR-629-5p	True	0.05	4.966039	-4.0037136	-8.742894	3.8361816	miR-629-5p	True	0.05	-4.6295285	4.290374	18.896902	1.4942911
TGGGTTTACGCTGGGAGAACT	miR-629-5p	True	0.28	0.05	Ensemble	miRNA	mir-629	miRNA	LOCO	True	False	False	['LC']	<span style="color:green">Baseline, Seq, Seq-Rev, Seq-Seq, Seq-Struct</span>	<span style="color:green">>✓----</span><span style="color:goldenrod">|</span><span style="color:red">-----<</span>	TGGGTTTACGTTGGGAGAACT	..(((((.(.....).)))))	miRNA	<span style="background-color:lightgreen">TGGGTTTACG</span><span style="background-color:red">T</span><span style="background-color:lightgreen">TGGGAGAACT</span>	False	False	False	miR-629-5p	True	0.05	-1.3389244	-1.7446954	-3.2088246	-5.181034	miR-629-5p	True	0.05	-2.656745	-4.762423	20.20292	-4.8573074	miR-629-5p	True	0.05	-1.909077	-4.811289	9.4689865	1.9081361	miR-629-5p	True	0.05	4.8831267	-3.9721763	-8.738668	3.8331819	miR-629-5p	True	0.05	-4.629801	4.290358	18.896318	1.4922268
TGGGTTTACGGTGGGAGAA	miR-629-5p	True	0.28	0.14	Ensemble	miRNA	mir-629	miRNA	LOCO	True	False	False	['LC']	<span style="color:green">Baseline, Seq, Seq-Rev, Seq-Seq, Seq-Struct</span>	<span style="color:green">>--✓--</span><span style="color:goldenrod">|</span><span style="color:red">-----<</span>	TGGGTTTACGTTGGGAGAACT	...................	miRNA	<span style="background-color:lightgreen">TGGGTTTACG</span><span style="background-color:red">T</span><span style="background-color:lightgreen">TGGGAGAA</span>CT	False	False	False	miR-629-5p	True	0.14	-3.0148942	5.125115	-3.2059646	-5.1708565	miR-629-5p	True	0.14	-0.54866487	-0.08338698	20.206072	-4.8543496	miR-629-5p	True	0.14	8.210939	13.931179	0.7890649	3.5711217	miR-629-5p	True	0.14	4.889707	-4.0633135	-8.740792	3.842201	miR-629-5p	True	0.14	-4.610001	4.3184443	18.887016	1.4983774
TGGGTTTACGGTGGGAGAAC	miR-629-5p	True	0.28	0.1	Ensemble	miRNA	mir-629	miRNA	LOCO	True	False	False	['LC']	<span style="color:green">Baseline, Seq, Seq-Rev, Seq-Seq, Seq-Struct</span>	<span style="color:green">>-✓---</span><span style="color:goldenrod">|</span><span style="color:red">-----<</span>	TGGGTTTACGTTGGGAGAACT	....................	miRNA	<span style="background-color:lightgreen">TGGGTTTACG</span><span style="background-color:red">T</span><span style="background-color:lightgreen">TGGGAGAAC</span>T	False	False	False	miR-629-5p	True	0.1	-1.5597278	-1.8288484	-3.2058122	-5.1848807	miR-629-5p	True	0.1	-2.6321003	-4.750299	20.206272	-4.854143	miR-629-5p	True	0.1	8.97081	12.707134	0.7859275	3.5702295	miR-629-5p	True	0.1	4.9224324	-4.0206265	-8.737507	3.8458846	28S_binpos-1500:1530	True	0.1	-4.64342	4.2750983	18.893993	1.4951522
TGGGTTTACGGTGGGAGAACT	miR-629-5p	True	0.28	0.05	Ensemble	miRNA	mir-629	miRNA	LOCO	True	False	False	['LC']	<span style="color:green">Baseline, Seq, Seq-Rev, Seq-Seq, Seq-Struct</span>	<span style="color:green">>✓----</span><span style="color:goldenrod">|</span><span style="color:red">-----<</span>	TGGGTTTACGTTGGGAGAACT	..(((((.(.....).)))))	miRNA	<span style="background-color:lightgreen">TGGGTTTACG</span><span style="background-color:red">T</span><span style="background-color:lightgreen">TGGGAGAACT</span>	False	False	False	miR-629-5p	True	0.05	-1.3820419	-1.8755466	-3.2113922	-5.1781225	miR-629-5p	True	0.05	-2.6371481	-4.7526155	20.208197	-4.8548985	miR-629-5p	True	0.05	-2.1395433	-4.343988	9.499147	1.9287956	miR-629-5p	True	0.05	4.9343324	-3.9999838	-8.743825	3.8433611	miR-629-5p	True	0.05	-4.626334	4.2910604	18.894398	1.4934418
TGGGTTTACGGTGGGAGAACTT	miR-629-5p	True	0.28	0.09	Ensemble	miRNA	mir-629	miRNA	LOCO	True	False	False	['LC']	<span style="color:green">Baseline, Seq, Seq-Rev, Seq-Seq, Seq-Struct</span>	<span style="color:green">>-✓---</span><span style="color:goldenrod">|</span><span style="color:red">-----<</span>	TGGGTTTACGTTGGGAGAACT	..(((((.(.....).))))).	miRNA	<span style="background-color:lightgreen">TGGGTTTACG</span><span style="background-color:red">T</span><span style="background-color:lightgreen">TGGGAGAACT</span>	False	False	False	miR-629-5p	True	0.09	-1.3990804	-1.8937118	-3.2105875	-5.174131	miR-629-5p	True	0.09	-2.6313808	-4.7586665	20.210567	-4.8574247	miR-629-5p	True	0.09	13.705204	-6.5415945	9.619021	1.7605262	miR-629-5p	True	0.09	4.976943	-4.0439715	-8.740117	3.851834	miR-629-5p	True	0.09	-4.630441	4.2940135	18.893494	1.4808613
TGGGTTTACGTAGGGAGAACT	miR-629-5p	True	0.28	0.05	Ensemble	miRNA	mir-629	miRNA	LOCO	True	False	False	['LC']	<span style="color:green">Baseline, Seq, Seq-Rev, Seq-Seq, Seq-Struct</span>	<span style="color:green">>✓----</span><span style="color:goldenrod">|</span><span style="color:red">-----<</span>	TGGGTTTACGTTGGGAGAACT	..(((((.(.....).)))))	miRNA	<span style="background-color:lightgreen">TGGGTTTACGT</span><span style="background-color:red">T</span><span style="background-color:lightgreen">GGGAGAACT</span>	False	False	False	miR-629-5p	True	0.05	-1.1248175	0.8147247	-3.2117488	-5.1787024	miR-629-5p	True	0.05	-2.6371565	-4.765452	20.210009	-4.856823	miR-629-5p	True	0.05	-2.151352	-4.348516	9.521946	1.9054812	miR-629-5p	True	0.05	4.836687	-3.9344711	-8.745027	3.8374438	miR-629-5p	True	0.05	-4.622279	4.2979565	18.895845	1.4903488
TGGGTTTACGTAGGGAGAACTT	miR-629-5p	True	0.28	0.09	Ensemble	miRNA	mir-629	miRNA	LOCO	True	False	False	['LC']	<span style="color:green">Baseline, Seq, Seq-Rev, Seq-Seq, Seq-Struct</span>	<span style="color:green">>-✓---</span><span style="color:goldenrod">|</span><span style="color:red">-----<</span>	TGGGTTTACGTTGGGAGAACT	..(((((.(.....).))))).	miRNA	<span style="background-color:lightgreen">TGGGTTTACGT</span><span style="background-color:red">T</span><span style="background-color:lightgreen">GGGAGAACT</span>	False	False	False	miR-629-5p	True	0.09	-1.3253293	-1.7546042	-3.2131267	-5.174529	miR-629-5p	True	0.09	-2.6142268	-4.743868	20.210756	-4.8576455	miR-629-5p	True	0.09	13.681424	-6.5448747	9.619502	1.7500106	miR-629-5p	True	0.09	4.9723463	-4.027819	-8.744275	3.8383877	miR-629-5p	True	0.09	-4.6301208	4.2964063	18.897995	1.4868414
TGGGTTTACGTCGGGAGAACT	miR-629-5p	True	0.28	0.05	Ensemble	miRNA	mir-629	miRNA	LOCO	True	False	False	['LC']	<span style="color:green">Baseline, Seq, Seq-Rev, Seq-Seq, Seq-Struct</span>	<span style="color:green">>✓----</span><span style="color:goldenrod">|</span><span style="color:red">-----<</span>	TGGGTTTACGTTGGGAGAACT	..(((((.(.....).)))))	miRNA	<span style="background-color:lightgreen">TGGGTTTACGT</span><span style="background-color:red">T</span><span style="background-color:lightgreen">GGGAGAACT</span>	False	False	False	miR-629-5p	True	0.05	-1.7357814	1.6061845	-3.2143197	-5.1680865	miR-629-5p	True	0.05	-2.634855	-4.771666	20.209198	-4.8569207	miR-629-5p	True	0.05	-2.3027186	-5.0049996	9.478033	1.9431318	miR-629-5p	True	0.05	-1.1998885	-1.5612152	-8.7394495	3.8374763	miR-629-5p	True	0.05	-4.62998	4.2948847	18.891788	1.4915121
TGGGTTTACGTGGGAGAACT	miR-629-5p	True	0.28	0.05	Ensemble	miRNA	MEGF9__ENST00000373930.4_binpos-1410:1440	protein_coding	LOCO	True	False	False	['LC']	<span style="color:green">Baseline, Seq, Seq-Rev, Seq-Struct</span>	<span style="color:green">>✓----</span><span style="color:goldenrod">|</span><span style="color:red">-----<</span>	TGGGTTTACGTTGGGAGAACT	..(((((.(....).)))))	miRNA	<span style="background-color:lightgreen">TGGGTTTACGT</span><span style="background-color:red">T</span><span style="background-color:lightgreen">GGGAGAACT</span>	False	False	False	miR-629-5p	True	0.05	-1.3387234	-1.786684	-3.209941	-5.1820097	5S_binpos-50:75	False	0.48	-0.2136272	1.1462898	6.856928	6.5246267	miR-629-5p	True	0.05	3.3589582	6.785049	9.4784	1.9075764	miR-629-5p	True	0.05	4.913888	-4.0007153	-8.742398	3.8414876	28S_binpos-390:420	True	0.05	-4.591513	4.337827	18.843796	1.5149419
TGGGTTTACGTGGGGAGAACT	miR-629-5p	True	0.28	0.05	Ensemble	miRNA	mir-629	miRNA	LOCO	True	False	False	['LC']	<span style="color:green">Baseline, Seq, Seq-Rev, Seq-Seq, Seq-Struct</span>	<span style="color:green">>✓----</span><span style="color:goldenrod">|</span><span style="color:red">-----<</span>	TGGGTTTACGTTGGGAGAACT	..(((((.(.....).)))))	miRNA	<span style="background-color:lightgreen">TGGGTTTACGT</span><span style="background-color:red">T</span><span style="background-color:lightgreen">GGGAGAACT</span>	False	False	False	miR-629-5p	True	0.05	-1.3510829	-1.9000393	-3.2125385	-5.18024	snoDB0317_binpos-116:137	True	0.05	-2.6404622	-4.769126	20.17599	-4.824654	miR-629-5p	True	0.05	-2.118127	-4.3048315	9.548293	1.9745072	miR-629-5p	True	0.05	4.94207	-3.9949427	-8.746691	3.8392725	miR-629-5p	True	0.05	-4.629413	4.293333	18.892418	1.4929923
TGGGTTTACGTTCGGAGAACT	miR-629-5p	True	0.28	0.05	Ensemble	miRNA	mir-629	miRNA	LOCO	True	False	False	['LC']	<span style="color:green">Baseline, Seq, Seq-Rev, Seq-Seq</span>	<span style="color:green">>✓----</span><span style="color:goldenrod">|</span><span style="color:red">-----<</span>	TGGGTTTACGTTGGGAGAACT	.........((((...)))).	miRNA	<span style="background-color:lightgreen">TGGGTTTACGTT</span><span style="background-color:red">G</span><span style="background-color:lightgreen">GGAGAACT</span>	False	False	False	miR-629-5p	True	0.05	-3.3365066	1.8262006	-3.2093432	-5.1871543	miR-629-5p	True	0.05	3.4662132	1.899936	20.20911	-4.856782	miR-629-5p	False	0.3	16.32098	-3.0000303	5.350028	1.6286589	18S_binpos-896:924	True	0.05	4.898409	-3.9944284	-8.741369	3.833865	miR-629-5p	True	0.05	-4.6360536	4.293128	18.897486	1.4935027
TGGGTTTACGTTGAGAGAACT	miR-629-5p	True	0.28	0.05	Ensemble	miRNA	mir-629	miRNA	LOCO	True	False	False	['LC']	<span style="color:green">Baseline, Seq, Seq-Rev, Seq-Seq, Seq-Struct</span>	<span style="color:green">>✓----</span><span style="color:goldenrod">|</span><span style="color:red">-----<</span>	TGGGTTTACGTTGGGAGAACT	..(((((.(.....).)))))	miRNA	<span style="background-color:lightgreen">TGGGTTTACGTTG</span><span style="background-color:red">G</span><span style="background-color:lightgreen">GAGAACT</span>	False	False	False	miR-629-5p	True	0.05	-1.3260932	-1.8892345	-3.192357	-5.1879425	miR-629-5p	True	0.05	-2.6566894	-4.770188	20.21376	-4.8600087	miR-629-5p	True	0.05	-2.1262486	-4.3071613	9.3541	1.8533157	MEG9__ENST00000699460.1_binpos-1856:1885	True	0.05	4.9627194	-3.9877715	-8.741521	3.8369126	miR-629-5p	True	0.05	-4.6356297	4.293547	18.89725	1.492651
TGGGTTTACGTTGCGAGAACT	16S_binpos-930:960	True	0.28	0.05	Ensemble	rRNA	mir-629	miRNA	LOCO	True	False	False	['LC']	<span style="color:green">Baseline, Seq, Seq-Rev, Seq-Seq, Seq-Struct</span>	<span style="color:green">>✓----</span><span style="color:goldenrod">|</span><span style="color:red">-----<</span>	TGGGTTTACGTTGGGAGAACT	..(((((.((...)).)))))	rRNA	<span style="background-color:lightgreen">TGGGTTTACGTTG</span><span style="background-color:red">G</span><span style="background-color:lightgreen">GAGAACT</span>	False	False	False	16S_binpos-930:960	True	0.05	-2.6222734	5.0722895	-12.704677	2.317901	miR-132-5p	True	0.05	-2.620776	-4.7751913	20.214106	-4.8601017	snoDB0855_binpos-25:50	True	0.05	-1.9881631	-4.7672453	8.837185	2.1516356	MEG9__ENST00000699460.1_binpos-1856:1885	True	0.05	-2.1654673	-1.8953867	-8.742049	3.8370516	miR-629-5p	True	0.05	-4.636372	4.2916527	18.896683	1.4917929
TGGGTTTACGTTGGAGAACT	miR-629-5p	True	0.28	0.05	Ensemble	miRNA	CLYBL__ENST00000376355.7_binpos-4920:4950;PRTG__ENST00000561465.1_binpos-896:924;SENP8__ENST00000340912.6_binpos-189:216;SENP8__ENST00000542035.2_binpos-420:450;SENP8__ENST00000564082.1_binpos-396:418;SENP8__ENST00000564863.5_binpos-406:435	protein_coding	LOCO	True	False	False	['LC']	<span style="color:green">Baseline, Seq, Seq-Rev, Seq-Struct</span>	<span style="color:green">>✓----</span><span style="color:goldenrod">|</span><span style="color:red">-----<</span>	TGGGTTTACGTTGGGAGAACT	..(((((.(....).)))))	miRNA	<span style="background-color:lightgreen">TGGGTTTACGTTGG</span><span style="background-color:red">G</span><span style="background-color:lightgreen">AGAACT</span>	False	False	False	miR-629-5p	True	0.05	-1.3451208	-1.8379958	-3.195468	-5.1984096	5S_binpos-50:75	False	0.56	0.82982576	1.3202375	3.407339	7.782822	miR-629-5p	True	0.05	3.4035683	6.7108736	9.479145	1.8920226	miR-629-5p	True	0.05	4.9303436	-4.014363	-8.7413225	3.8362544	28S_binpos-390:420	True	0.05	-4.59546	4.332706	18.853706	1.5068841
TGGGTTTACGTTGGAGAACTT	miR-629-5p	True	0.28	0.1	Ensemble	miRNA	PRTG__ENST00000561465.1_binpos-896:924;SENP8__ENST00000340912.6_binpos-189:216;SENP8__ENST00000542035.2_binpos-420:450;SENP8__ENST00000564082.1_binpos-396:418;SENP8__ENST00000564863.5_binpos-406:435	protein_coding	LOCO	True	False	False	['LC']	<span style="color:green">Baseline, Seq, Seq-Rev, Seq-Struct</span>	<span style="color:green">>-✓---</span><span style="color:goldenrod">|</span><span style="color:red">-----<</span>	TGGGTTTACGTTGGGAGAACT	..(((((.(....).))))).	miRNA	<span style="background-color:lightgreen">TGGGTTTACGTTGG</span><span style="background-color:red">G</span><span style="background-color:lightgreen">AGAACT</span>	False	False	False	miR-629-5p	True	0.1	-1.3429874	-1.8518168	-3.1931155	-5.192848	5S_binpos-50:75	False	0.6	1.0482067	1.1592222	3.3993924	7.801366	miR-629-5p	True	0.1	15.236979	-2.1188602	9.48496	1.8837292	miR-629-5p	True	0.1	4.981349	-4.035307	-8.746732	3.837907	miR-629-5p	True	0.1	-4.5965967	4.3312	18.857664	1.5122837
TGGGTTTACGTTGGCAGAACT	WDR74__ENST00000538098.2_binpos-145:174	True	0.28	0.05	Ensemble	protein_coding	mir-629	miRNA	LOCO	True	False	False	['LC']	<span style="color:green">Baseline, Seq, Seq-Rev, Seq-Seq, Seq-Struct</span>	<span style="color:green">>✓----</span><span style="color:goldenrod">|</span><span style="color:red">-----<</span>	TGGGTTTACGTTGGGAGAACT	..(((((.........)))))	protein_coding	<span style="background-color:lightgreen">TGGGTTTACGTTGG</span><span style="background-color:red">G</span><span style="background-color:lightgreen">AGAACT</span>	False	False	False	WDR74__ENST00000538098.2_binpos-145:174	True	0.05	-2.306458	2.397153	-3.2154806	-5.1739707	miR-629-5p	True	0.05	-2.6525269	-4.7777967	20.213257	-4.8602843	RNY5_binpos-60:84	True	0.05	-1.9556218	-4.765697	7.9670444	4.249209	miR-629-5p	True	0.05	4.936156	-3.9868248	-8.74727	3.8363912	miR-629-5p	True	0.05	-4.635966	4.2977724	18.89662	1.4921343
TGGGTTTACGTTGGGAAAACT	RPS13__ENST00000531908.5_binpos-210:240	True	0.28	0.05	Ensemble	protein_coding	mir-629	miRNA	LOCO	True	False	False	['LC']	<span style="color:green">Baseline, Seq, Seq-Rev, Seq-Seq, Seq-Struct</span>	<span style="color:green">>✓----</span><span style="color:goldenrod">|</span><span style="color:red">-----<</span>	TGGGTTTACGTTGGGAGAACT	..(((((.(.....).)))))	protein_coding	<span style="background-color:lightgreen">TGGGTTTACGTTGGGA</span><span style="background-color:red">G</span><span style="background-color:lightgreen">AACT</span>	False	False	False	RPS13__ENST00000531908.5_binpos-210:240	True	0.05	-0.2251253	2.3207552	-3.2040074	-5.177111	miR-629-5p	True	0.05	-2.6721287	-4.742279	20.208897	-4.858491	miR-629-5p	True	0.05	-2.1548321	-4.3072395	9.506947	1.9166654	miR-629-5p	True	0.05	4.9321756	-3.9940994	-8.745882	3.8292263	miR-629-5p	True	0.05	-4.6349564	4.2979517	18.887123	1.4991527
TGGGTTTACGTTGGGACAACT	miR-629-5p	True	0.28	0.05	Ensemble	miRNA	mir-629	miRNA	LOCO	True	False	False	['LC']	<span style="color:green">Baseline, Seq, Seq-Rev, Seq-Seq, Seq-Struct</span>	<span style="color:green">>✓----</span><span style="color:goldenrod">|</span><span style="color:red">-----<</span>	TGGGTTTACGTTGGGAGAACT	.........((((...)))).	miRNA	<span style="background-color:lightgreen">TGGGTTTACGTTGGGA</span><span style="background-color:red">G</span><span style="background-color:lightgreen">AACT</span>	False	False	False	miR-629-5p	True	0.05	-1.1423556	1.0972464	-3.2279527	-5.181089	miR-629-5p	True	0.05	-2.6607885	-4.7758527	20.210018	-4.855004	miR-629-5p	True	0.05	15.229396	-2.1952052	5.394705	1.6520437	miR-629-5p	True	0.05	4.9464855	-3.9952908	-8.783332	3.8685498	miR-629-5p	True	0.05	-4.6386914	4.2872224	18.898632	1.5129057
TGGGTTTACGTTGGGAGA	miR-629-5p	True	0.28	0.14	Ensemble	miRNA	miR-629-5p	miRNA	IsomiR	True	False	False	['LC']	<span style="color:green">Baseline, Seq, Seq-Rev, Seq-Seq, Seq-Struct</span>	<span style="color:green">>--✓--</span><span style="color:goldenrod">|</span><span style="color:red">-----<</span>	TGGGTTTACGTTGGGAGAACT	..................	miRNA	<span style="background-color:lightgreen">TGGGTTTACGTTGGGAGA</span>ACT	False	False	False	miR-629-5p	True	0.14	3.9931982	9.642112	-3.2412636	-5.1711044	miR-629-5p	True	0.14	2.0904837	-0.7031144	20.207853	-4.853935	miR-629-5p	True	0.14	8.229259	13.907646	0.790529	3.5846932	miR-629-5p	True	0.14	4.8845854	-4.078869	-8.772953	3.8584433	miR-629-5p	True	0.14	-4.6083426	4.31769	18.863821	1.5073801
TGGGTTTACGTTGGGAGAA	miR-629-5p	True	0.28	0.1	Ensemble	miRNA	miR-629-5p	miRNA	IsomiR	True	True	False	['TCGA', 'LC']	<span style="color:green">Baseline, Seq, Seq-Rev, Seq-Seq, Seq-Struct</span>	<span style="color:green">>-✓---</span><span style="color:goldenrod">|</span><span style="color:red">-----<</span>	TGGGTTTACGTTGGGAGAACT	...................	miRNA	<span style="background-color:lightgreen">TGGGTTTACGTTGGGAGAA</span>CT	False	False	False	miR-629-5p	True	0.1	-2.9284272	2.6650841	-3.207297	-5.1721044	miR-629-5p	True	0.1	2.1096928	-0.6873552	20.20591	-4.8543067	miR-629-5p	True	0.1	8.195482	13.961543	0.7911151	3.5730834	miR-629-5p	True	0.1	4.889855	-4.063232	-8.749305	3.8406398	miR-629-5p	True	0.1	-4.6097546	4.313502	18.882383	1.4983337
TGGGTTTACGTTGGGAGAAA	miR-629-5p	True	0.28	0.1	Ensemble	miRNA	mir-629	miRNA	LOCO	True	False	False	['LC']	<span style="color:green">Baseline, Seq, Seq-Rev, Seq-Seq, Seq-Struct</span>	<span style="color:green">>-✓---</span><span style="color:goldenrod">|</span><span style="color:red">-----<</span>	TGGGTTTACGTTGGGAGAACT	....................	miRNA	<span style="background-color:lightgreen">TGGGTTTACGTTGGGAGAA</span>CT	False	False	False	miR-629-5p	True	0.1	-2.5658119	2.639742	-3.2081594	-5.1723514	miR-629-5p	True	0.1	1.8649657	0.066267475	20.204117	-4.8541675	miR-629-5p	True	0.1	8.954444	12.735902	0.78671724	3.5706956	miR-629-5p	True	0.1	4.921981	-4.0219784	-8.747872	3.835505	miR-629-5p	True	0.1	-4.6123147	4.31456	18.879805	1.500258
TGGGTTTACGTTGGGAGAAAA	miR-629-5p	True	0.28	0.1	Ensemble	miRNA	mir-629	miRNA	LOCO	True	False	False	['LC']	<span style="color:green">Baseline, Seq, Seq-Rev, Seq-Seq, Seq-Struct</span>	<span style="color:green">>-✓---</span><span style="color:goldenrod">|</span><span style="color:red">-----<</span>	TGGGTTTACGTTGGGAGAACT	.....................	miRNA	<span style="background-color:lightgreen">TGGGTTTACGTTGGGAGAA</span>CT	False	False	False	miR-629-5p	True	0.1	-1.1243821	0.427279	-3.205396	-5.1803226	miR-629-5p	True	0.1	1.8429495	0.039467793	20.205421	-4.8563433	18S_binpos-896:924	True	0.1	7.4531693	-6.6389728	0.787504	3.5699196	miR-629-5p	True	0.1	4.9636707	-4.0253143	-8.745142	3.8382525	miR-629-5p	True	0.1	-4.6150584	4.311274	18.88365	1.496766
TGGGTTTACGTTGGGAGAAAAA	misc-tRF__tRNA-Asn-GTT	True	0.28	0.14	Ensemble	tRNA	miR-629-5p	miRNA	IsomiR	True	False	False	['LC']	<span style="color:green">Baseline, Seq, Seq-Seq</span>	<span style="color:green">>--✓--</span><span style="color:goldenrod">|</span><span style="color:red">-----<</span>	TGGGTTTACGTTGGGAGAACT	......................	tRNA	<span style="background-color:lightgreen">TGGGTTTACGTTGGGAGAA</span>CT	False	False	False	misc-tRF__tRNA-Asn-GTT	True	0.14	-0.9998569	0.33452585	-3.2055895	-5.175856	miR-629-5p	True	0.14	1.8662202	0.048693016	20.205067	-4.8562427	18S_binpos-896:924	False	0.41	3.1090581	-5.81576	5.013992	12.806989	miR-629-5p	False	0.41	4.982861	-4.039969	-8.745803	3.8360035	miR-629-5p	True	0.14	-4.650878	4.34892	18.888044	1.488826
TGGGTTTACGTTGGGAGAAAG	miR-629-5p	True	0.28	0.1	Ensemble	miRNA	mir-629	miRNA	LOCO	True	False	False	['LC']	<span style="color:green">Baseline, Seq, Seq-Rev, Seq-Seq, Seq-Struct</span>	<span style="color:green">>-✓---</span><span style="color:goldenrod">|</span><span style="color:red">-----<</span>	TGGGTTTACGTTGGGAGAACT	.....................	miRNA	<span style="background-color:lightgreen">TGGGTTTACGTTGGGAGAA</span>CT	False	False	False	miR-629-5p	True	0.1	0.35081968	2.6640108	-3.215133	-5.176065	miR-629-5p	True	0.1	1.8697661	0.042523973	20.203142	-4.852716	miR-629-5p	True	0.1	7.380183	-6.730752	0.78589094	3.5693846	miR-629-5p	True	0.1	4.9422483	-4.021559	-8.74708	3.8384576	miR-629-5p	True	0.1	-4.6136312	4.3186445	18.881834	1.498145
TGGGTTTACGTTGGGAGAAAT	miR-629-5p	True	0.28	0.05	Ensemble	miRNA	mir-629	miRNA	LOCO	True	False	False	['LC']	<span style="color:green">Baseline, Seq, Seq-Rev, Seq-Seq, Seq-Struct</span>	<span style="color:green">>✓----</span><span style="color:goldenrod">|</span><span style="color:red">-----<</span>	TGGGTTTACGTTGGGAGAACT	.....................	miRNA	<span style="background-color:lightgreen">TGGGTTTACGTTGGGAGAA</span>CT	False	False	False	miR-629-5p	True	0.05	-2.5858943	-0.6169944	-3.1898115	-5.159446	miR-629-5p	True	0.05	1.8862072	-0.033715673	20.200949	-4.849766	28S_binpos-1500:1530	True	0.05	7.3132453	-6.2547755	0.78490454	3.5688756	miR-629-5p	True	0.05	4.984355	-4.021845	-8.748582	3.836646	28S_binpos-1890:1920	True	0.05	-4.6158147	4.312476	18.886139	1.49778
TGGGTTTACGTTGGGAGAAATT	miR-629-5p	True	0.28	0.09	Ensemble	miRNA	miR-629-5p	miRNA	IsomiR	True	False	False	['LC']	<span style="color:green">Baseline, Seq, Seq-Rev, Seq-Seq</span>	<span style="color:green">>-✓---</span><span style="color:goldenrod">|</span><span style="color:red">-----<</span>	TGGGTTTACGTTGGGAGAACT	......................	miRNA	<span style="background-color:lightgreen">TGGGTTTACGTTGGGAGAA</span>CT	False	False	False	miR-629-5p	True	0.09	-1.4105225	-1.873701	-3.1981437	-5.1342783	miR-629-5p	True	0.09	1.8602656	-0.058729056	20.202892	-4.8517017	18S_binpos-896:924	False	0.41	3.5402637	-4.935063	5.0060773	12.718748	miR-629-5p	True	0.09	4.985575	-4.0471225	-8.748623	3.835535	miR-629-5p	True	0.09	-4.61779	4.313196	18.885551	1.4974027
TGGGTTTACGTTGGGAGAAC	miR-629-5p	True	0.28	0.05	Ensemble	miRNA	miR-629-5p	miRNA	IsomiR	True	True	False	['TCGA', 'LC']	<span style="color:green">Baseline, Seq, Seq-Rev, Seq-Seq, Seq-Struct</span>	<span style="color:green">>✓----</span><span style="color:goldenrod">|</span><span style="color:red">-----<</span>	TGGGTTTACGTTGGGAGAACT	....................	miRNA	<span style="background-color:lightgreen">TGGGTTTACGTTGGGAGAAC</span>T	False	False	False	miR-629-5p	True	0.05	-1.5806445	-1.880529	-3.2042062	-5.1810484	miR-629-5p	True	0.05	-2.65539	-4.7612495	20.206999	-4.854775	miR-629-5p	True	0.05	8.9785595	12.700299	0.79399586	3.577457	miR-629-5p	True	0.05	4.9282293	-4.02156	-8.742048	3.8444102	miR-629-5p	True	0.05	-4.625183	4.2995586	18.89214	1.4924123
TGGGTTTACGTTGGGAGAACA	miR-629-5p	True	0.28	0.05	Ensemble	miRNA	mir-629	miRNA	LOCO	True	True	False	['TCGA', 'LC']	<span style="color:green">Baseline, Seq, Seq-Rev, Seq-Seq, Seq-Struct</span>	<span style="color:green">>✓----</span><span style="color:goldenrod">|</span><span style="color:red">-----<</span>	TGGGTTTACGTTGGGAGAACT	...((((.(.....).)))).	miRNA	<span style="background-color:lightgreen">TGGGTTTACGTTGGGAGAAC</span>T	False	False	False	miR-629-5p	True	0.05	-1.7942218	8.789627	-3.2094018	-5.1815515	miR-629-5p	True	0.05	-2.6613219	-4.774913	20.210957	-4.858952	miR-629-5p	True	0.05	15.173061	-2.1681917	9.36606	1.8067219	miR-629-5p	True	0.05	4.9473157	-3.9796338	-8.743504	3.842513	miR-629-5p	True	0.05	-4.630226	4.298337	18.898432	1.4917262
TGGGTTTACGTTGGGAGAACAA	miR-629-5p	True	0.28	0.09	Ensemble	miRNA	mir-629	miRNA	LOCO	True	False	False	['LC']	<span style="color:green">Baseline, Seq, Seq-Rev, Seq-Seq, Seq-Struct</span>	<span style="color:green">>-✓---</span><span style="color:goldenrod">|</span><span style="color:red">-----<</span>	TGGGTTTACGTTGGGAGAACT	...((((.(.....).))))..	miRNA	<span style="background-color:lightgreen">TGGGTTTACGTTGGGAGAAC</span>T	False	False	False	miR-629-5p	True	0.09	-2.1803765	9.185272	-3.210461	-5.1850266	miR-629-5p	True	0.09	-2.6639216	-4.7445145	20.209978	-4.8581715	miR-629-5p	True	0.09	13.666463	-6.3885717	10.077517	1.0314927	miR-629-5p	True	0.09	4.97347	-4.0351315	-8.7443	3.8391051	miR-629-5p	True	0.09	-4.634637	4.300309	18.89539	1.4914368
TGGGTTTACGTTGGGAGAACAT	miR-629-5p	True	0.28	0.05	Ensemble	miRNA	mir-629	miRNA	LOCO	True	False	False	['LC']	<span style="color:green">Baseline, Seq, Seq-Rev, Seq-Seq, Seq-Struct</span>	<span style="color:green">>✓----</span><span style="color:goldenrod">|</span><span style="color:red">-----<</span>	TGGGTTTACGTTGGGAGAACT	...((((.(.....).))))..	miRNA	<span style="background-color:lightgreen">TGGGTTTACGTTGGGAGAAC</span>T	False	False	False	miR-629-5p	True	0.05	-1.8092012	-1.3007516	-3.2107565	-5.180483	miR-629-5p	True	0.05	-2.663412	-4.7840505	20.207804	-4.85684	miR-629-5p	True	0.05	13.763924	-6.1431875	10.074737	1.0590217	miR-629-5p	True	0.05	4.9785028	-4.03876	-8.74813	3.8345978	miR-629-5p	True	0.05	-4.6333814	4.2981515	18.92231	1.4653529
TGGGTTTACGTTGGGAGAACC	miR-629-5p	True	0.28	0.05	Ensemble	miRNA	mir-629	miRNA	LOCO	True	False	False	['LC']	<span style="color:green">Baseline, Seq, Seq-Rev, Seq-Seq, Seq-Struct</span>	<span style="color:green">>✓----</span><span style="color:goldenrod">|</span><span style="color:red">-----<</span>	TGGGTTTACGTTGGGAGAACT	..(((((.(.....).)))))	miRNA	<span style="background-color:lightgreen">TGGGTTTACGTTGGGAGAAC</span>T	False	False	False	miR-629-5p	True	0.05	-1.6161047	-0.787823	-3.2130735	-5.1797404	miR-629-5p	True	0.05	-2.6569648	-4.7868233	20.205017	-4.8550863	miR-629-5p	True	0.05	-2.152543	-4.3222227	9.480628	1.9388489	miR-629-5p	True	0.05	4.8595595	-3.9110258	-8.743402	3.839957	miR-629-5p	True	0.05	-4.627684	4.29629	18.895094	1.4924309
TGGGTTTACGTTGGGAGAACCG	miR-629-5p	True	0.28	0.09	Ensemble	miRNA	mir-629	miRNA	LOCO	True	False	False	['LC']	<span style="color:green">Baseline, Seq, Seq-Rev, Seq-Seq, Seq-Struct</span>	<span style="color:green">>-✓---</span><span style="color:goldenrod">|</span><span style="color:red">-----<</span>	TGGGTTTACGTTGGGAGAACT	..(((((.(.....).))))).	miRNA	<span style="background-color:lightgreen">TGGGTTTACGTTGGGAGAAC</span>T	False	False	False	miR-629-5p	True	0.09	-2.1260011	2.6594603	-3.2062404	-5.1811547	miR-629-5p	True	0.09	-2.6621916	-4.7818103	20.203642	-4.854407	miR-629-5p	True	0.09	13.835067	-6.607954	9.6443	1.6791382	miR-629-5p	True	0.09	4.8659368	-3.9340146	-8.744977	3.839143	miR-629-5p	True	0.09	-4.6299844	4.2997794	18.895697	1.4924551
TGGGTTTACGTTGGGAGAACCT	miR-629-5p	True	0.28	0.05	Ensemble	miRNA	mir-629	miRNA	LOCO	True	False	False	['LC']	<span style="color:green">Baseline, Seq, Seq-Rev, Seq-Seq, Seq-Struct</span>	<span style="color:green">>✓----</span><span style="color:goldenrod">|</span><span style="color:red">-----<</span>	TGGGTTTACGTTGGGAGAACT	.((((((.(.....).))))))	miRNA	<span style="background-color:lightgreen">TGGGTTTACGTTGGGAGAAC</span>T	False	False	False	miR-629-5p	True	0.05	-1.8725699	-1.452436	-3.2175686	-5.1765676	miR-629-5p	True	0.05	-2.6629748	-4.791616	20.205086	-4.855767	miR-629-5p	True	0.05	5.3593645	-12.680856	10.920825	4.6502905	miR-629-5p	True	0.05	4.923284	-3.9734912	-8.746206	3.8363497	miR-629-5p	True	0.05	-4.631024	4.2965302	18.89466	1.4929953
TGGGTTTACGTTGGGAGAACG	miR-629-5p	True	0.28	0.05	Ensemble	miRNA	mir-629	miRNA	LOCO	True	False	False	['LC']	<span style="color:green">Baseline, Seq, Seq-Rev, Seq-Seq, Seq-Struct</span>	<span style="color:green">>✓----</span><span style="color:goldenrod">|</span><span style="color:red">-----<</span>	TGGGTTTACGTTGGGAGAACT	........((((.....))))	miRNA	<span style="background-color:lightgreen">TGGGTTTACGTTGGGAGAAC</span>T	False	False	False	miR-629-5p	True	0.05	-2.8022008	1.3650693	-3.1835632	-5.1726484	miR-629-5p	True	0.05	-2.6292896	-4.767581	20.207764	-4.856678	miR-629-5p	True	0.05	-2.153146	-4.384843	5.42284	2.905299	miR-629-5p	True	0.05	4.900544	-3.9794614	-8.716472	3.870264	miR-629-5p	True	0.05	-4.6257424	4.2987604	18.895193	1.4926722
TGGGTTTACGTTGGGAGAACGT	miR-629-5p	True	0.28	0.05	Ensemble	miRNA	mir-629	miRNA	LOCO	True	False	False	['LC']	<span style="color:green">Baseline, Seq, Seq-Rev, Seq-Seq, Seq-Struct</span>	<span style="color:green">>✓----</span><span style="color:goldenrod">|</span><span style="color:red">-----<</span>	TGGGTTTACGTTGGGAGAACT	.......(((((.....)))))	miRNA	<span style="background-color:lightgreen">TGGGTTTACGTTGGGAGAAC</span>T	False	False	False	miR-629-5p	True	0.05	-2.273016	1.0034877	-3.2079356	-5.165027	miR-629-5p	True	0.05	-2.6233916	-4.7643394	20.207348	-4.856954	miR-629-5p	True	0.05	5.249653	-12.704522	4.5572658	4.241134	miR-629-5p	True	0.05	4.8857713	-3.9741127	-8.739008	3.8474376	28S_binpos-1500:1530	True	0.05	-4.628523	4.3001485	18.89315	1.4945046
TGGGTTTACGTTGGGAGAACT	miR-629-5p	True	0.28	0.0	Ensemble	miRNA	miR-629-5p	miRNA	HICO-Familiar	True	True	False	['TCGA', 'LC']	<span style="color:green">Baseline, Seq, Seq-Rev, Seq-Seq, Seq-Struct</span>	<span style="color:green">>✓----</span><span style="color:goldenrod">|</span><span style="color:red">-----<</span>	TGGGTTTACGTTGGGAGAACT	..(((((.(.....).)))))	miRNA	<span style="background-color:lightgreen">TGGGTTTACGTTGGGAGAACT</span>	False	False	True	miR-629-5p	True	0.0	-1.3957502	-1.9056218	-3.2104619	-5.1792703	miR-629-5p	True	0.0	-2.6705613	-4.779032	20.210634	-4.8622146	miR-629-5p	True	0.0	-2.1414948	-4.276147	9.45202	1.9044997	miR-629-5p	True	0.0	4.950124	-4.0081515	-8.742899	3.8388753	miR-629-5p	True	0.0	-4.632469	4.295327	18.890192	1.492167
TGGGTTTACGTTGGGAGAACTA	miR-629-5p	True	0.28	0.05	Ensemble	miRNA	mir-629	miRNA	LOCO	True	True	False	['TCGA', 'LC']	<span style="color:green">Baseline, Seq, Seq-Rev, Seq-Seq, Seq-Struct</span>	<span style="color:green">>✓----</span><span style="color:goldenrod">|</span><span style="color:red">-----<</span>	TGGGTTTACGTTGGGAGAACT	..(((((.(.....).))))).	miRNA	<span style="background-color:lightgreen">TGGGTTTACGTTGGGAGAACT</span>	False	False	False	miR-629-5p	True	0.05	-1.2951466	-1.7639046	-3.212445	-5.1873646	miR-629-5p	True	0.05	-2.6651978	-4.781293	20.210415	-4.856953	miR-629-5p	True	0.05	13.710475	-6.5185175	9.666099	1.7727705	miR-629-5p	True	0.05	-6.2066693	-5.788558	-8.748738	3.831763	miR-629-5p	True	0.05	-4.63475	4.2951236	18.898268	1.4907166
TGGGTTTACGTTGGGAGAACTAA	miR-629-5p	True	0.28	0.09	Ensemble	miRNA	mir-629	miRNA	LOCO	True	False	False	['LC']	<span style="color:green">Baseline, Seq, Seq-Rev, Seq-Seq, Seq-Struct</span>	<span style="color:green">>-✓---</span><span style="color:goldenrod">|</span><span style="color:red">-----<</span>	TGGGTTTACGTTGGGAGAACT	..(((((.(.....).)))))..	miRNA	<span style="background-color:lightgreen">TGGGTTTACGTTGGGAGAACT</span>	False	False	False	miR-629-5p	True	0.09	-1.2885238	-1.6824093	-3.2089472	-5.184338	miR-629-5p	True	0.09	-2.6306689	-4.7619557	20.209402	-4.8561773	miR-629-5p	True	0.09	14.135443	-3.7475276	9.978029	1.9359937	miR-629-5p	True	0.09	-6.2050653	-5.7884684	-8.748688	3.8304398	miR-629-5p	True	0.09	-4.6355085	4.297294	18.899502	1.4900076
TGGGTTTACGTTGGGAGAACTAAA	miR-629-5p	True	0.28	0.12	Ensemble	miRNA	miR-629-5p	miRNA	IsomiR	True	False	False	['LC']	<span style="color:green">Baseline, Seq, Seq-Rev, Seq-Seq, Seq-Struct</span>	<span style="color:green">>--✓--</span><span style="color:goldenrod">|</span><span style="color:red">-----<</span>	TGGGTTTACGTTGGGAGAACT	..(((((.(.....).)))))...	miRNA	<span style="background-color:lightgreen">TGGGTTTACGTTGGGAGAACT</span>	False	False	False	miR-629-5p	True	0.12	3.8305733	9.606233	-3.2031357	-5.1811137	miR-629-5p	True	0.12	1.7940719	-0.3715907	20.210375	-4.857232	miR-629-5p	True	0.12	14.697162	3.980172	9.586263	2.2130394	miR-629-5p	True	0.12	-6.205881	-5.787139	-8.739155	3.8147507	miR-629-5p	True	0.12	-4.6350446	4.2963524	18.901754	1.489437
TGGGTTTACGTTGGGAGAACTAAG	miR-629-5p	True	0.28	0.12	Ensemble	miRNA	mir-629	miRNA	LOCO	True	False	False	['LC']	<span style="color:green">Baseline, Seq, Seq-Rev, Seq-Seq, Seq-Struct</span>	<span style="color:green">>--✓--</span><span style="color:goldenrod">|</span><span style="color:red">-----<</span>	TGGGTTTACGTTGGGAGAACT	..(((((.(.....).)))))...	miRNA	<span style="background-color:lightgreen">TGGGTTTACGTTGGGAGAACT</span>	False	False	False	miR-629-5p	True	0.12	0.75665075	-0.64951086	-3.2083313	-5.181744	miR-629-5p	True	0.12	1.7341938	-0.67036647	20.210125	-4.8557076	miR-629-5p	True	0.12	14.701951	3.9529634	9.580817	2.1402347	miR-629-5p	True	0.12	-6.2094445	-5.787586	-8.74768	3.829849	miR-629-5p	True	0.12	-4.6356483	4.296634	18.901552	1.4886518
TGGGTTTACGTTGGGAGAACTAG	miR-629-5p	True	0.28	0.09	Ensemble	miRNA	mir-629	miRNA	LOCO	True	False	False	['LC']	<span style="color:green">Baseline, Seq, Seq-Rev, Seq-Seq, Seq-Struct</span>	<span style="color:green">>-✓---</span><span style="color:goldenrod">|</span><span style="color:red">-----<</span>	TGGGTTTACGTTGGGAGAACT	..(((((.(.....).)))))..	miRNA	<span style="background-color:lightgreen">TGGGTTTACGTTGGGAGAACT</span>	False	False	False	miR-629-5p	True	0.09	0.5755592	-1.0533162	-3.2019143	-5.180337	miR-629-5p	True	0.09	-2.64169	-4.769414	20.21106	-4.857629	miR-629-5p	True	0.09	14.149951	-3.7454386	9.983515	1.9498724	miR-629-5p	True	0.09	-6.2069097	-5.7840056	-8.735781	3.832817	miR-629-5p	True	0.09	-4.6345916	4.296631	18.89957	1.4896756
TGGGTTTACGTTGGGAGAACTAGA	miR-629-5p	True	0.28	0.12	Ensemble	miRNA	mir-629	miRNA	LOCO	True	False	False	['LC']	<span style="color:green">Baseline, Seq, Seq-Rev, Seq-Seq, Seq-Struct</span>	<span style="color:green">>--✓--</span><span style="color:goldenrod">|</span><span style="color:red">-----<</span>	TGGGTTTACGTTGGGAGAACT	..(((((.(.....).)))))...	miRNA	<span style="background-color:lightgreen">TGGGTTTACGTTGGGAGAACT</span>	False	False	False	miR-629-5p	True	0.12	0.6338915	-0.88947743	-3.207415	-5.17372	miR-629-5p	True	0.12	-2.6329563	-4.7621465	20.209724	-4.85612	miR-629-5p	True	0.12	14.830122	4.131306	9.634508	2.1947565	miR-629-5p	True	0.12	-6.2086515	-5.790486	-8.748264	3.8321502	miR-629-5p	True	0.12	-4.643459	4.313831	18.899742	1.489162
TGGGTTTACGTTGGGAGAACTAT	miR-629-5p	True	0.28	0.09	Ensemble	miRNA	mir-629	miRNA	LOCO	True	False	False	['LC']	<span style="color:green">Baseline, Seq, Seq-Rev, Seq-Seq, Seq-Struct</span>	<span style="color:green">>-✓---</span><span style="color:goldenrod">|</span><span style="color:red">-----<</span>	TGGGTTTACGTTGGGAGAACT	..(((((.(.....).)))))..	miRNA	<span style="background-color:lightgreen">TGGGTTTACGTTGGGAGAACT</span>	False	False	False	miR-629-5p	True	0.09	-1.2948445	-1.8293672	-3.2093194	-5.1774187	miR-629-5p	True	0.09	-2.6434727	-4.772936	20.211185	-4.8573275	miR-629-5p	True	0.09	14.119945	-3.6516426	9.9459	1.8911177	miR-629-5p	True	0.09	-6.2072477	-5.7859807	-8.756563	3.8282616	miR-629-5p	True	0.09	-4.6355567	4.299564	18.899881	1.4886281
TGGGTTTACGTTGGGAGAACTC	miR-629-5p	True	0.28	0.05	Ensemble	miRNA	mir-629	miRNA	LOCO	True	True	False	['TCGA', 'LC']	<span style="color:green">Baseline, Seq, Seq-Rev, Seq-Seq, Seq-Struct</span>	<span style="color:green">>✓----</span><span style="color:goldenrod">|</span><span style="color:red">-----<</span>	TGGGTTTACGTTGGGAGAACT	.((((((.(.....).))))))	miRNA	<span style="background-color:lightgreen">TGGGTTTACGTTGGGAGAACT</span>	False	False	False	miR-629-5p	True	0.05	-1.1159468	-1.648654	-3.219242	-5.147864	miR-629-5p	True	0.05	-2.6693559	-4.7789984	20.212423	-4.858962	miR-629-5p	True	0.05	5.300624	-12.665965	10.935223	4.700806	miR-629-5p	True	0.05	4.950186	-3.9940262	-8.745676	3.8371341	miR-629-5p	True	0.05	-4.633859	4.2988977	18.899181	1.4956827
TGGGTTTACGTTGGGAGAACTCA	miR-629-5p	True	0.3	0.09	Ensemble	miRNA	mir-629	miRNA	LOCO	True	True	False	['TCGA', 'LC']	<span style="color:green">Baseline, Seq-Seq, Seq-Struct</span>	<span style="color:green">>-✓---</span><span style="color:goldenrod">|</span><span style="color:red">-----<</span>	TGGGTTTACGTTGGGAGAACT	(((((((.(.....).)))))))	miRNA	<span style="background-color:lightgreen">TGGGTTTACGTTGGGAGAACT</span>	False	False	False	5p-tRF__MT-TK	False	0.43	1.2477955	4.248614	-3.212017	-5.163794	miR-629-5p	True	0.09	-2.6621919	-4.7789364	20.212194	-4.8588386	miR-629-5p	True	0.09	5.313001	-12.634829	10.9267	4.7989726	miR-629-5p	False	0.48	4.9854574	-3.9989803	-8.745514	3.8374581	miR-629-5p	True	0.09	-4.6360035	4.2962365	18.867281	1.5191579
TGGGTTTACGTTGGGAGAACTCC	miR-629-5p	True	0.28	0.09	Ensemble	miRNA	mir-629	miRNA	LOCO	False	True	False	['TCGA']	<span style="color:green">Baseline, Seq, Seq-Rev, Seq-Seq, Seq-Struct</span>	<span style="color:green">>-✓---</span><span style="color:goldenrod">|</span><span style="color:red">-----<</span>	TGGGTTTACGTTGGGAGAACT	.((((((.(.....).)))))).	miRNA	<span style="background-color:lightgreen">TGGGTTTACGTTGGGAGAACT</span>	False	False	False	miR-629-5p	True	0.09	-0.43504345	-0.41328746	-3.2279794	-5.112942	miR-629-5p	True	0.09	-2.6598032	-4.7872496	20.213093	-4.859622	miR-629-5p	True	0.09	14.269812	-4.7416005	10.906651	4.7805095	miR-629-5p	True	0.09	4.9093776	-3.952884	-8.750375	3.8351696	miR-629-5p	True	0.09	-4.6367564	4.2970014	18.931723	1.5056391
TGGGTTTACGTTGGGAGAACTCT	miR-629-5p	True	0.28	0.09	Ensemble	miRNA	mir-629	miRNA	LOCO	True	True	False	['TCGA', 'LC']	<span style="color:green">Baseline, Seq, Seq-Rev, Seq-Seq, Seq-Struct</span>	<span style="color:green">>-✓---</span><span style="color:goldenrod">|</span><span style="color:red">-----<</span>	TGGGTTTACGTTGGGAGAACT	.((((((.(.....).)))))).	miRNA	<span style="background-color:lightgreen">TGGGTTTACGTTGGGAGAACT</span>	False	False	False	miR-629-5p	True	0.09	-1.2776892	-1.8075207	-3.2254424	-5.1150613	miR-629-5p	True	0.09	-2.6694303	-4.773952	20.21406	-4.860193	miR-629-5p	True	0.09	14.198014	-4.6885138	10.91281	4.785164	miR-629-5p	True	0.09	4.943418	-3.9755182	-8.745979	3.8347886	miR-629-5p	True	0.09	-4.6359725	4.29733	18.896744	1.4944717
TGGGTTTACGTTGGGAGAACTG	miR-629-5p	True	0.28	0.05	Ensemble	miRNA	mir-629	miRNA	LOCO	True	False	False	['LC']	<span style="color:green">Baseline, Seq, Seq-Rev, Seq-Seq, Seq-Struct</span>	<span style="color:green">>✓----</span><span style="color:goldenrod">|</span><span style="color:red">-----<</span>	TGGGTTTACGTTGGGAGAACT	..(((((.(.....).))))).	miRNA	<span style="background-color:lightgreen">TGGGTTTACGTTGGGAGAACT</span>	False	False	False	miR-629-5p	True	0.05	-1.3270173	-1.8875304	-3.2110462	-5.171796	miR-629-5p	True	0.05	-2.6654284	-4.782071	20.186745	-4.833228	miR-629-5p	True	0.05	13.71739	-6.553028	9.627289	1.7376652	miR-629-5p	True	0.05	4.964889	-4.0457973	-8.751301	3.8366911	miR-629-5p	True	0.05	-4.631268	4.2973113	18.898075	1.491003
TGGGTTTACGTTGGGAGAACTGA	miR-629-5p	True	0.28	0.09	Ensemble	miRNA	mir-629	miRNA	LOCO	True	False	False	['LC']	<span style="color:green">Baseline, Seq, Seq-Rev, Seq-Seq, Seq-Struct</span>	<span style="color:green">>-✓---</span><span style="color:goldenrod">|</span><span style="color:red">-----<</span>	TGGGTTTACGTTGGGAGAACT	..(((((.(.....).)))))..	miRNA	<span style="background-color:lightgreen">TGGGTTTACGTTGGGAGAACT</span>	False	False	False	miR-629-5p	True	0.09	-1.2892857	-1.852147	-3.207095	-5.1707835	miR-629-5p	True	0.09	-2.6582172	-4.7848167	20.210888	-4.856983	miR-629-5p	True	0.09	14.156021	-3.766334	9.943326	1.8932552	miR-629-5p	True	0.09	4.925299	-4.0559807	-8.74634	3.8360713	miR-629-5p	True	0.09	-4.6365156	4.2964225	18.899456	1.4905872
TGGGTTTACGTTGGGAGAACTGT	miR-629-5p	True	0.28	0.09	Ensemble	miRNA	mir-629	miRNA	LOCO	True	False	False	['LC']	<span style="color:green">Baseline, Seq, Seq-Rev, Seq-Seq, Seq-Struct</span>	<span style="color:green">>-✓---</span><span style="color:goldenrod">|</span><span style="color:red">-----<</span>	TGGGTTTACGTTGGGAGAACT	..(((((.(.....).)))))..	miRNA	<span style="background-color:lightgreen">TGGGTTTACGTTGGGAGAACT</span>	False	False	False	miR-629-5p	True	0.09	-1.3168441	-1.905063	-3.2071764	-5.1812043	miR-629-5p	True	0.09	-2.6524029	-4.7780695	20.211391	-4.8582516	miR-629-5p	True	0.09	14.093699	-3.8293698	9.952623	1.8952484	miR-629-5p	True	0.09	4.965849	-4.04398	-8.752577	3.8355377	miR-629-5p	True	0.09	-4.6359844	4.2998285	18.899466	1.4905596
TGGGTTTACGTTGGGAGAACTT	miR-629-5p	True	0.28	0.05	Ensemble	miRNA	miR-629-5p	miRNA	IsomiR	True	True	False	['TCGA', 'LC']	<span style="color:green">Baseline, Seq, Seq-Rev, Seq-Seq, Seq-Struct</span>	<span style="color:green">>✓----</span><span style="color:goldenrod">|</span><span style="color:red">-----<</span>	TGGGTTTACGTTGGGAGAACT	..(((((.(.....).))))).	miRNA	<span style="background-color:lightgreen">TGGGTTTACGTTGGGAGAACT</span>	False	False	False	miR-629-5p	True	0.05	-1.3948957	-1.8924379	-3.2155535	-5.187513	miR-629-5p	True	0.05	-2.6636589	-4.782435	20.213583	-4.8601375	miR-629-5p	True	0.05	13.691083	-6.5549507	9.631386	1.7268472	miR-629-5p	True	0.05	4.9827814	-4.041501	-8.744352	3.8401194	miR-629-5p	True	0.05	-4.6346817	4.2985387	18.899805	1.4892777
TGGGTTTACGTTGGGAGAACTTA	miR-629-5p	True	0.28	0.09	Ensemble	miRNA	mir-629	miRNA	LOCO	True	True	False	['TCGA', 'LC']	<span style="color:green">Baseline, Seq, Seq-Rev, Seq-Seq, Seq-Struct</span>	<span style="color:green">>-✓---</span><span style="color:goldenrod">|</span><span style="color:red">-----<</span>	TGGGTTTACGTTGGGAGAACT	(((((((.(.....).)))))))	miRNA	<span style="background-color:lightgreen">TGGGTTTACGTTGGGAGAACT</span>	False	False	False	miR-629-5p	True	0.09	-1.327497	-1.8184838	-3.2041845	-5.1733136	miR-629-5p	True	0.09	-2.600598	-4.692385	20.214682	-4.8617506	miR-629-5p	True	0.09	5.35683	-12.661238	10.865892	4.810585	miR-629-5p	True	0.09	-6.210754	-5.7906528	-8.7520685	3.8310554	miR-629-5p	True	0.09	-4.6292844	4.296307	18.900068	1.4889566
TGGGTTTACGTTGGGAGAACTTAA	miR-629-5p	True	0.28	0.12	Ensemble	miRNA	mir-629	miRNA	LOCO	True	True	False	['TCGA', 'LC']	<span style="color:green">Baseline, Seq, Seq-Rev, Seq-Seq, Seq-Struct</span>	<span style="color:green">>--✓--</span><span style="color:goldenrod">|</span><span style="color:red">-----<</span>	TGGGTTTACGTTGGGAGAACT	(((((((.(.....).))))))).	miRNA	<span style="background-color:lightgreen">TGGGTTTACGTTGGGAGAACT</span>	False	False	False	miR-629-5p	True	0.12	-1.2832197	-1.6720374	-3.210177	-5.179636	miR-629-5p	True	0.12	-2.5448475	-4.599478	20.215864	-4.8644605	miR-629-5p	True	0.12	16.501245	3.7720964	10.717932	4.9835334	miR-629-5p	True	0.12	-6.2129107	-5.792927	-8.746103	3.8312037	miR-629-5p	True	0.12	-4.624437	4.2948623	18.902899	1.4884434
TGGGTTTACGTTGGGAGAACTTAAA	miR-629-5p	True	0.28	0.16	Ensemble	miRNA	miR-629-5p	miRNA	IsomiR	True	False	False	['LC']	<span style="color:green">Baseline, Seq, Seq-Rev, Seq-Seq, Seq-Struct</span>	<span style="color:green">>--✓--</span><span style="color:goldenrod">|</span><span style="color:red">-----<</span>	TGGGTTTACGTTGGGAGAACT	(((((((.(.....).)))))))..	miRNA	<span style="background-color:lightgreen">TGGGTTTACGTTGGGAGAACT</span>	False	False	False	miR-629-5p	True	0.16	3.6743264	9.5565195	-3.2090144	-5.1809044	miR-629-5p	True	0.16	-1.1552272	-0.655247	20.214827	-4.8635225	miR-629-5p	True	0.16	13.014361	7.8669453	9.253131	5.947158	miR-629-5p	True	0.16	-6.2199917	-5.7921424	-8.746319	3.8295944	miR-629-5p	True	0.16	-4.6258454	4.2932973	18.902388	1.4951202
TGGGTTTACGTTGGGAGAACTTAACTCGT	miR-629-5p	True	0.28	0.28	Ensemble	miRNA	no_annotation	no_annotation	no_annotation	False	True	False	['TCGA']	<span style="color:green">Seq, Seq-Rev, Seq-Seq, Seq-Struct</span>	<span style="color:green">>-----</span><span style="color:goldenrod">?</span><span style="color:red">-----<</span>	TGGGTTTACGTTGGGAGAACT	.(((((...(((.....)))..)))))..	miRNA	<span style="background-color:lightgreen">TGGGTTTACGTTGGGAGAACT</span>	False	False	False	miR-629-5p	True	0.28	4.2475514	10.538802	-3.2099934	-5.1820827	miR-629-5p	True	0.28	-1.3783481	-1.030274	20.213545	-4.8613095	miR-629-5p	True	0.28	13.753809	8.84685	9.173032	4.018608	28S_binpos-4500:4530	True	0.28	-2.0572371	-2.2259805	-8.74637	3.8332713	miR-629-5p	False	0.28	11.085121	3.5638525	18.900728	1.4884591
TGGGTTTACGTTGGGAGAACTTAAG	miR-629-5p	True	0.28	0.16	Ensemble	miRNA	mir-629	miRNA	LOCO	True	False	False	['LC']	<span style="color:green">Baseline, Seq, Seq-Rev, Seq-Seq, Seq-Struct</span>	<span style="color:green">>--✓--</span><span style="color:goldenrod">|</span><span style="color:red">-----<</span>	TGGGTTTACGTTGGGAGAACT	(((((((.(.....).)))))))..	miRNA	<span style="background-color:lightgreen">TGGGTTTACGTTGGGAGAACT</span>	False	False	False	miR-629-5p	True	0.16	-1.9325246	2.9822247	-3.2055433	-5.1704183	miR-629-5p	True	0.16	-1.2639054	-0.75452834	20.214727	-4.863023	miR-629-5p	True	0.16	12.997977	7.9446335	9.254803	5.9584737	miR-629-5p	True	0.16	-6.2234774	-5.792001	-8.742522	3.8342514	miR-629-5p	True	0.16	-4.6207604	4.2907424	18.906357	1.489706
TGGGTTTACGTTGGGAGAACTTAAT	miR-629-5p	True	0.28	0.16	Ensemble	miRNA	mir-629	miRNA	LOCO	True	False	False	['LC']	<span style="color:green">Baseline, Seq, Seq-Rev, Seq-Seq, Seq-Struct</span>	<span style="color:green">>--✓--</span><span style="color:goldenrod">|</span><span style="color:red">-----<</span>	TGGGTTTACGTTGGGAGAACT	(((((((.(.....).)))))))..	miRNA	<span style="background-color:lightgreen">TGGGTTTACGTTGGGAGAACT</span>	False	False	False	miR-629-5p	True	0.16	-1.3221817	-1.7712731	-3.2016613	-5.1721325	miR-629-5p	True	0.16	-1.2725617	-0.77274466	20.21246	-4.8581347	miR-629-5p	True	0.16	13.060991	7.837337	9.216466	5.9834423	miR-629-5p	True	0.16	-6.2173266	-5.789955	-8.751593	3.8313396	miR-629-5p	True	0.16	-4.6270695	4.292115	18.904453	1.4869261
TGGGTTTACGTTGGGAGAACTTAG	miR-629-5p	True	0.28	0.12	Ensemble	miRNA	mir-629	miRNA	LOCO	True	False	False	['LC']	<span style="color:green">Baseline, Seq, Seq-Rev, Seq-Seq, Seq-Struct</span>	<span style="color:green">>--✓--</span><span style="color:goldenrod">|</span><span style="color:red">-----<</span>	TGGGTTTACGTTGGGAGAACT	(((((((.(.....).))))))).	miRNA	<span style="background-color:lightgreen">TGGGTTTACGTTGGGAGAACT</span>	False	False	False	miR-629-5p	True	0.12	-1.287225	-1.7669727	-3.206602	-5.180656	miR-629-5p	True	0.12	-2.5328088	-4.596585	20.216417	-4.8641276	miR-629-5p	True	0.12	16.486988	3.771935	10.701334	5.0024796	miR-629-5p	True	0.12	-6.214014	-5.7928853	-8.738575	3.8295202	miR-629-5p	True	0.12	-4.6256776	4.294966	18.934877	1.4570214
TGGGTTTACGTTGGGAGAACTTAGA	miR-629-5p	True	0.28	0.16	Ensemble	miRNA	mir-629	miRNA	LOCO	True	False	False	['LC']	<span style="color:green">Baseline, Seq, Seq-Rev, Seq-Seq, Seq-Struct</span>	<span style="color:green">>--✓--</span><span style="color:goldenrod">|</span><span style="color:red">-----<</span>	TGGGTTTACGTTGGGAGAACT	(((((((.(.....).)))))))..	miRNA	<span style="background-color:lightgreen">TGGGTTTACGTTGGGAGAACT</span>	False	False	False	miR-629-5p	True	0.16	-0.6208478	-0.65773034	-3.2141538	-5.160304	miR-629-5p	True	0.16	-1.7892611	-3.1539462	20.216656	-4.8644743	miR-629-5p	True	0.16	13.032831	7.90187	9.228792	5.9625196	miR-629-5p	True	0.16	-6.2215657	-5.7939672	-8.746616	3.8318527	miR-629-5p	True	0.16	-4.6299667	4.2944317	18.905085	1.4833806
TGGGTTTACGTTGGGAGAACTTAT	miR-629-5p	True	0.28	0.12	Ensemble	miRNA	mir-629	miRNA	LOCO	True	False	False	['LC']	<span style="color:green">Baseline, Seq, Seq-Rev, Seq-Seq, Seq-Struct</span>	<span style="color:green">>--✓--</span><span style="color:goldenrod">|</span><span style="color:red">-----<</span>	TGGGTTTACGTTGGGAGAACT	(((((((.(.....).))))))).	miRNA	<span style="background-color:lightgreen">TGGGTTTACGTTGGGAGAACT</span>	False	False	False	miR-629-5p	True	0.12	-1.3205165	-1.7802323	-3.2052937	-5.172623	miR-629-5p	True	0.12	-2.6149845	-4.740314	20.21448	-4.8617597	miR-629-5p	True	0.12	16.58775	3.864874	10.674244	5.0236535	miR-629-5p	True	0.12	-6.2146893	-5.795001	-8.753103	3.8328183	miR-629-5p	True	0.12	-4.620674	4.2960625	18.90458	1.4852692
TGGGTTTACGTTGGGAGAACTTC	miR-629-5p	True	0.28	0.09	Ensemble	miRNA	mir-629	miRNA	LOCO	True	False	False	['LC']	<span style="color:green">Baseline, Seq, Seq-Rev, Seq-Seq, Seq-Struct</span>	<span style="color:green">>-✓---</span><span style="color:goldenrod">|</span><span style="color:red">-----<</span>	TGGGTTTACGTTGGGAGAACT	.((((((.(.....).)))))).	miRNA	<span style="background-color:lightgreen">TGGGTTTACGTTGGGAGAACT</span>	False	False	False	miR-629-5p	True	0.09	-1.3312072	-1.8397609	-3.220882	-5.130278	miR-629-5p	True	0.09	-2.633398	-4.766451	20.222525	-4.8695364	miR-629-5p	True	0.09	14.297207	-4.685707	10.924369	4.7877192	miR-629-5p	True	0.09	4.9687114	-4.0379057	-8.746576	3.8359241	miR-629-5p	True	0.09	-4.6360626	4.299309	18.901714	1.4876795
TGGGTTTACGTTGGGAGAACTTG	miR-629-5p	True	0.28	0.09	Ensemble	miRNA	mir-629	miRNA	LOCO	True	True	False	['TCGA', 'LC']	<span style="color:green">Baseline, Seq, Seq-Rev, Seq-Seq, Seq-Struct</span>	<span style="color:green">>-✓---</span><span style="color:goldenrod">|</span><span style="color:red">-----<</span>	TGGGTTTACGTTGGGAGAACT	.((((((.(.....).)))))).	miRNA	<span style="background-color:lightgreen">TGGGTTTACGTTGGGAGAACT</span>	False	False	False	miR-629-5p	True	0.09	-1.38377	-1.9177301	-3.2074058	-5.1765623	miR-629-5p	True	0.09	-2.6576166	-4.78015	20.213837	-4.861127	miR-629-5p	True	0.09	13.975286	-4.639066	10.922852	4.810771	miR-629-5p	True	0.09	4.974352	-4.04853	-8.7480755	3.8375406	miR-629-5p	True	0.09	-4.653821	4.2980895	18.902298	1.4870832
TGGGTTTACGTTGGGAGAACTTGA	miR-629-5p	True	0.28	0.12	Ensemble	miRNA	mir-629	miRNA	LOCO	True	False	False	['LC']	<span style="color:green">Baseline, Seq, Seq-Rev, Seq-Seq, Seq-Struct</span>	<span style="color:green">>--✓--</span><span style="color:goldenrod">|</span><span style="color:red">-----<</span>	TGGGTTTACGTTGGGAGAACT	.((((((.(.....).))))))..	miRNA	<span style="background-color:lightgreen">TGGGTTTACGTTGGGAGAACT</span>	False	False	False	miR-629-5p	True	0.12	-1.3179657	-1.8432515	-3.2036438	-5.176649	miR-629-5p	True	0.12	-2.6566906	-4.7824535	20.213284	-4.8606167	miR-629-5p	True	0.12	14.74812	4.0641203	10.295653	5.5202875	miR-629-5p	True	0.12	-6.202476	-5.786436	-8.749266	3.8357425	miR-629-5p	True	0.12	-4.6383915	4.2970753	18.90198	1.4877766
TGGGTTTACGTTGGGAGAACTTGT	miR-629-5p	True	0.28	0.12	Ensemble	miRNA	mir-629	miRNA	LOCO	True	False	False	['LC']	<span style="color:green">Baseline, Seq, Seq-Rev, Seq-Seq, Seq-Struct</span>	<span style="color:green">>--✓--</span><span style="color:goldenrod">|</span><span style="color:red">-----<</span>	TGGGTTTACGTTGGGAGAACT	.((((((.(.....).))))))..	miRNA	<span style="background-color:lightgreen">TGGGTTTACGTTGGGAGAACT</span>	False	False	False	miR-629-5p	True	0.12	-1.3105443	-1.8698195	-3.1968303	-5.1700683	miR-629-5p	True	0.12	-2.6451044	-4.772358	20.212528	-4.860029	miR-629-5p	True	0.12	14.725074	4.0566516	10.322945	5.521781	miR-629-5p	True	0.12	4.9494295	-4.059263	-8.751064	3.836258	miR-629-5p	True	0.12	-4.6382704	4.2981844	18.900143	1.487547
TGGGTTTACGTTGGGAGAACTTT	miR-629-5p	True	0.28	0.09	Ensemble	miRNA	miR-629-5p	miRNA	IsomiR	True	True	False	['TCGA', 'LC']	<span style="color:green">Baseline, Seq, Seq-Rev, Seq-Seq, Seq-Struct</span>	<span style="color:green">>-✓---</span><span style="color:goldenrod">|</span><span style="color:red">-----<</span>	TGGGTTTACGTTGGGAGAACT	.((((((.(.....).)))))).	miRNA	<span style="background-color:lightgreen">TGGGTTTACGTTGGGAGAACT</span>	False	False	False	miR-629-5p	True	0.09	-1.3357038	-1.8493538	-3.1982465	-5.1732545	miR-629-5p	True	0.09	-2.647466	-4.765145	20.211842	-4.858891	miR-629-5p	True	0.09	14.053467	-4.6451387	10.918155	4.7935734	miR-629-5p	True	0.09	4.9802413	-4.0486684	-8.746623	3.8399632	miR-629-5p	True	0.09	-4.6376066	4.2965803	18.899078	1.486236
TGGGTTTACGTTGGGAGAACTTTA	miR-629-5p	True	0.28	0.12	Ensemble	miRNA	mir-629	miRNA	LOCO	True	False	False	['LC']	<span style="color:green">Baseline, Seq, Seq-Rev, Seq-Seq, Seq-Struct</span>	<span style="color:green">>--✓--</span><span style="color:goldenrod">|</span><span style="color:red">-----<</span>	TGGGTTTACGTTGGGAGAACT	.((((((.(.....).))))))..	miRNA	<span style="background-color:lightgreen">TGGGTTTACGTTGGGAGAACT</span>	False	False	False	miR-629-5p	True	0.12	-1.319745	-1.7439837	-3.202066	-5.1764665	miR-629-5p	True	0.12	-2.6403408	-4.7656775	20.213041	-4.8596926	miR-629-5p	True	0.12	14.747258	4.0507483	10.335881	5.5088415	miR-629-5p	True	0.12	-6.209263	-5.803033	-8.751482	3.8293464	miR-629-5p	True	0.12	-4.6400375	4.2969785	18.90028	1.4864901
TGGGTTTACGTTGGGAGAACTTTT	miR-629-5p	True	0.3	0.12	Ensemble	miRNA	miR-629-5p	miRNA	IsomiR	True	False	False	['LC']	<span style="color:green">Baseline, Seq-Rev, Seq-Seq, Seq-Struct</span>	<span style="color:green">>--✓--</span><span style="color:goldenrod">|</span><span style="color:red">-----<</span>	TGGGTTTACGTTGGGAGAACT	.((((((.(.....).))))))..	miRNA	<span style="background-color:lightgreen">TGGGTTTACGTTGGGAGAACT</span>	False	False	False	3p-CCA-tRF__tRNA-Tyr-GTA	False	0.58	-1.3458264	-1.8066491	-3.201147	-5.1643753	miR-629-5p	True	0.12	-2.6613712	-4.7841682	20.213705	-4.860897	miR-629-5p	True	0.12	14.686262	4.1707115	10.319443	5.5142636	miR-629-5p	True	0.12	4.9821177	-4.0607457	-8.750853	3.8359585	miR-629-5p	True	0.12	-4.6442223	4.2943597	18.89997	1.4871197
TGGGTTTACGTTGGGAGAAG	miR-629-5p	True	0.28	0.1	Ensemble	miRNA	mir-629	miRNA	LOCO	True	False	False	['LC']	<span style="color:green">Baseline, Seq, Seq-Rev, Seq-Seq, Seq-Struct</span>	<span style="color:green">>-✓---</span><span style="color:goldenrod">|</span><span style="color:red">-----<</span>	TGGGTTTACGTTGGGAGAACT	....................	miRNA	<span style="background-color:lightgreen">TGGGTTTACGTTGGGAGAA</span>CT	False	False	False	miR-629-5p	True	0.1	-0.30043414	2.3508303	-3.2122583	-5.180435	miR-629-5p	True	0.1	2.015459	-0.008931863	20.206453	-4.855516	miR-629-5p	True	0.1	8.952932	12.711168	0.7842053	3.5719326	miR-629-5p	True	0.1	4.9091406	-4.028397	-8.74845	3.844021	miR-629-5p	True	0.1	-4.6098185	4.316918	18.878172	1.498797
TGGGTTTACGTTGGGAGAAGT	miR-629-5p	True	0.28	0.05	Ensemble	miRNA	mir-629	miRNA	LOCO	True	False	False	['LC']	<span style="color:green">Baseline, Seq, Seq-Rev, Seq-Seq, Seq-Struct</span>	<span style="color:green">>✓----</span><span style="color:goldenrod">|</span><span style="color:red">-----<</span>	TGGGTTTACGTTGGGAGAACT	.....................	miRNA	<span style="background-color:lightgreen">TGGGTTTACGTTGGGAGAA</span>CT	False	False	False	miR-629-5p	True	0.05	-0.6369054	1.6476446	-3.2125354	-5.181317	miR-629-5p	True	0.05	2.0183523	-0.008688555	20.206484	-4.8563614	miR-629-5p	True	0.05	7.3465924	-6.7054644	0.7934098	3.5786738	miR-629-5p	True	0.05	4.93543	-4.0224285	-8.745726	3.8449743	miR-629-5p	True	0.05	-4.612403	4.3185015	18.881975	1.4958323
TGGGTTTACGTTGGGAGAAT	miR-629-5p	True	0.28	0.05	Ensemble	miRNA	mir-629	miRNA	LOCO	True	False	False	['LC']	<span style="color:green">Baseline, Seq, Seq-Rev, Seq-Seq, Seq-Struct</span>	<span style="color:green">>✓----</span><span style="color:goldenrod">|</span><span style="color:red">-----<</span>	TGGGTTTACGTTGGGAGAACT	....................	miRNA	<span style="background-color:lightgreen">TGGGTTTACGTTGGGAGAA</span>CT	False	False	False	miR-629-5p	True	0.05	-3.8469493	3.1956027	-3.2128017	-5.1516895	miR-629-5p	True	0.05	2.9082754	-0.26981887	20.20735	-4.8563304	miR-629-5p	True	0.05	8.13567	13.043043	0.78335506	3.5686607	miR-629-5p	True	0.05	4.9047723	-4.0068455	-8.75742	3.832082	miR-629-5p	True	0.05	-4.6101227	4.3120193	18.88245	1.4964633
TGGGTTTACGTTGGGAGAATA	miR-629-5p	True	0.28	0.1	Ensemble	miRNA	mir-629	miRNA	LOCO	True	False	False	['LC']	<span style="color:green">Baseline, Seq, Seq-Rev, Seq-Seq, Seq-Struct</span>	<span style="color:green">>-✓---</span><span style="color:goldenrod">|</span><span style="color:red">-----<</span>	TGGGTTTACGTTGGGAGAACT	.....................	miRNA	<span style="background-color:lightgreen">TGGGTTTACGTTGGGAGAA</span>CT	False	False	False	miR-629-5p	True	0.1	-1.691475	0.71132743	-3.206919	-5.172409	miR-629-5p	True	0.1	2.9078758	-0.28908494	20.209368	-4.861569	miR-629-5p	True	0.1	7.474947	-6.323539	0.78354645	3.5736742	miR-629-5p	True	0.1	4.986328	-4.022639	-8.764505	3.824767	miR-629-5p	True	0.1	-4.614373	4.3151207	18.883001	1.4943993
TGGGTTTACGTTGGGAGAATT	miR-629-5p	True	0.28	0.05	Ensemble	miRNA	mir-629	miRNA	LOCO	True	False	False	['LC']	<span style="color:green">Baseline, Seq, Seq-Rev, Seq-Seq, Seq-Struct</span>	<span style="color:green">>✓----</span><span style="color:goldenrod">|</span><span style="color:red">-----<</span>	TGGGTTTACGTTGGGAGAACT	.....................	miRNA	<span style="background-color:lightgreen">TGGGTTTACGTTGGGAGAA</span>CT	False	False	False	miR-629-5p	True	0.05	-2.5866752	0.21445261	-3.2100084	-5.119537	miR-629-5p	True	0.05	2.9090755	-0.30415496	20.207827	-4.8562784	miR-629-5p	True	0.05	7.3045855	-6.135168	0.7875376	3.5769389	miR-629-5p	True	0.05	4.982374	-4.0322137	-8.756871	3.833429	miR-629-5p	True	0.05	-4.61622	4.3384876	18.884426	1.486182
TGGGTTTACGTTGGGAGAATTT	miR-629-5p	True	0.3	0.09	Ensemble	miRNA	miR-629-5p	miRNA	IsomiR	True	False	False	['LC']	<span style="color:green">Baseline, Seq-Rev, Seq-Seq, Seq-Struct</span>	<span style="color:green">>-✓---</span><span style="color:goldenrod">|</span><span style="color:red">-----<</span>	TGGGTTTACGTTGGGAGAACT	......................	miRNA	<span style="background-color:lightgreen">TGGGTTTACGTTGGGAGAA</span>CT	False	False	False	miR-629-5p	False	0.36	-2.5210407	0.2481587	-3.2009108	-5.1459904	miR-629-5p	True	0.09	2.8412962	-0.28339767	20.20816	-4.8579645	miR-629-5p	True	0.09	3.7171972	-4.771601	5.0126767	12.710305	miR-629-5p	True	0.09	4.9867516	-4.0444975	-8.751659	3.8360841	miR-629-5p	True	0.09	-4.619415	4.32162	18.882248	1.4931484
TGGGTTTACGTTGGGAGAC	miR-629-5p	True	0.28	0.1	Ensemble	miRNA	mir-629	miRNA	LOCO	True	False	False	['LC']	<span style="color:green">Baseline, Seq, Seq-Rev, Seq-Seq, Seq-Struct</span>	<span style="color:green">>-✓---</span><span style="color:goldenrod">|</span><span style="color:red">-----<</span>	TGGGTTTACGTTGGGAGAACT	...(((..(....)..)))	miRNA	<span style="background-color:lightgreen">TGGGTTTACGTTGGGAGA</span>ACT	False	False	False	miR-629-5p	True	0.1	-0.473601	0.27799046	-3.2334614	-5.175875	miR-629-5p	True	0.1	2.0825446	-0.688577	20.208757	-4.85388	miR-629-5p	True	0.1	3.2671835	6.8838897	9.417058	1.8664778	miR-629-5p	True	0.1	4.891236	-4.074789	-8.742758	3.8425694	miR-629-5p	True	0.1	-4.5996075	4.317232	18.875246	1.5017117
TGGGTTTACGTTGGGAGACCT	miR-629-5p	True	0.28	0.05	Ensemble	miRNA	mir-629	miRNA	LOCO	True	True	False	['TCGA', 'LC']	<span style="color:green">Baseline, Seq, Seq-Rev, Seq-Seq, Seq-Struct</span>	<span style="color:green">>✓----</span><span style="color:goldenrod">|</span><span style="color:red">-----<</span>	TGGGTTTACGTTGGGAGAACT	.(((((..(....)..)))))	miRNA	<span style="background-color:lightgreen">TGGGTTTACGTTGGGAGA</span><span style="background-color:red">A</span><span style="background-color:lightgreen">CT</span>	False	False	False	miR-629-5p	True	0.05	-0.66935277	-0.26423505	-3.217896	-5.179723	miR-629-5p	True	0.05	-0.7829482	5.132694	20.20954	-4.8546634	miR-629-5p	True	0.05	-2.110413	-4.3266816	10.145079	3.5419748	miR-629-5p	True	0.05	4.937501	-4.0240264	-8.752278	3.8356483	miR-629-5p	True	0.05	-4.6094103	4.321298	18.877825	1.499981
TGGGTTTACGTTGGGAGACCTT	miR-629-5p	True	0.28	0.09	Ensemble	miRNA	mir-629	miRNA	LOCO	False	True	False	['TCGA']	<span style="color:green">Baseline, Seq, Seq-Rev, Seq-Seq, Seq-Struct</span>	<span style="color:green">>-✓---</span><span style="color:goldenrod">|</span><span style="color:red">-----<</span>	TGGGTTTACGTTGGGAGAACT	.(((((..(....)..))))).	miRNA	<span style="background-color:lightgreen">TGGGTTTACGTTGGGAGA</span><span style="background-color:red">A</span><span style="background-color:lightgreen">CT</span>	False	False	False	miR-629-5p	True	0.09	-0.6140642	-0.016233403	-3.2184381	-5.1781497	miR-629-5p	True	0.09	-0.7858685	5.1871676	20.20924	-4.8547664	miR-629-5p	True	0.09	13.697232	-6.566783	10.313964	3.6226141	miR-629-5p	True	0.09	4.943745	-4.0293593	-8.752933	3.83663	miR-629-5p	True	0.09	-4.615254	4.3140473	18.87672	1.5003517
TGGGTTTACGTTGGGAGAG	miR-629-5p	True	0.28	0.14	Ensemble	miRNA	mir-629	miRNA	LOCO	True	False	False	['LC']	<span style="color:green">Baseline, Seq, Seq-Rev, Seq-Seq, Seq-Struct</span>	<span style="color:green">>--✓--</span><span style="color:goldenrod">|</span><span style="color:red">-----<</span>	TGGGTTTACGTTGGGAGAACT	...................	miRNA	<span style="background-color:lightgreen">TGGGTTTACGTTGGGAGA</span>ACT	False	False	False	miR-629-5p	True	0.14	3.824871	9.517175	-3.2313342	-5.1617665	miR-629-5p	True	0.14	2.0947957	-0.7019672	20.211857	-4.8580294	miR-629-5p	True	0.14	8.188328	13.943681	0.79509765	3.5867853	miR-629-5p	True	0.14	4.8887014	-4.0787096	-8.747374	3.8410292	miR-629-5p	True	0.14	-4.6092854	4.3165793	18.875687	1.5022082
TGGGTTTACGTTGGGAGAGC	miR-629-5p	True	0.28	0.1	Ensemble	miRNA	mir-629	miRNA	LOCO	True	False	False	['LC']	<span style="color:green">Baseline, Seq, Seq-Rev, Seq-Seq, Seq-Struct</span>	<span style="color:green">>-✓---</span><span style="color:goldenrod">|</span><span style="color:red">-----<</span>	TGGGTTTACGTTGGGAGAACT	....................	miRNA	<span style="background-color:lightgreen">TGGGTTTACGTTGGGAGA</span>ACT	False	False	False	miR-629-5p	True	0.1	4.070221	10.432984	-3.2246525	-5.174398	miR-629-5p	True	0.1	-0.44498286	2.4108872	20.213352	-4.8592973	miR-629-5p	True	0.1	7.759184	12.959453	0.79032373	3.5812764	miR-629-5p	True	0.1	4.8943815	-4.0553846	-8.741744	3.8433259	miR-629-5p	True	0.1	-4.6116476	4.318866	18.880182	1.500841
TGGGTTTACGTTGGGAGAGCT	miR-629-5p	True	0.28	0.05	Ensemble	miRNA	mir-629	miRNA	LOCO	True	False	False	['LC']	<span style="color:green">Baseline, Seq, Seq-Rev, Seq-Seq, Seq-Struct</span>	<span style="color:green">>✓----</span><span style="color:goldenrod">|</span><span style="color:red">-----<</span>	TGGGTTTACGTTGGGAGAACT	..(((((.(.....).)))))	miRNA	<span style="background-color:lightgreen">TGGGTTTACGTTGGGAGA</span><span style="background-color:red">A</span><span style="background-color:lightgreen">CT</span>	False	False	False	miR-629-5p	True	0.05	4.147162	10.259838	-3.2233293	-5.1708083	miR-629-5p	True	0.05	-0.36524802	2.3633366	20.21698	-4.862736	miR-629-5p	True	0.05	-1.9818033	-4.8225384	9.483744	1.9021034	miR-629-5p	True	0.05	4.924874	-4.0356913	-8.748026	3.8379776	miR-629-5p	True	0.05	-4.6139007	4.3153143	18.876554	1.5003262
TGGGTTTACGTTGGGAGAGCTT	miR-629-5p	True	0.28	0.09	Ensemble	miRNA	mir-629	miRNA	LOCO	True	False	False	['LC']	<span style="color:green">Baseline, Seq, Seq-Rev, Seq-Seq, Seq-Struct</span>	<span style="color:green">>-✓---</span><span style="color:goldenrod">|</span><span style="color:red">-----<</span>	TGGGTTTACGTTGGGAGAACT	..(((((.(.....).))))).	miRNA	<span style="background-color:lightgreen">TGGGTTTACGTTGGGAGA</span><span style="background-color:red">A</span><span style="background-color:lightgreen">CT</span>	False	False	False	miR-629-5p	True	0.09	-0.53221333	2.190063	-3.21392	-5.1835194	miR-629-5p	True	0.09	-0.38052094	2.3627822	20.245398	-4.891487	miR-629-5p	True	0.09	14.955242	-6.222002	9.509573	1.7463455	snoDB0963_binpos-196:218	True	0.09	4.8947377	-3.9980347	-8.750042	3.8378732	miR-629-5p	True	0.09	-4.6176076	4.31416	18.87536	1.4994092
TGGGTTTACGTTGGGAGAT	miR-629-5p	True	0.28	0.1	Ensemble	miRNA	mir-629	miRNA	LOCO	True	False	False	['LC']	<span style="color:green">Baseline, Seq, Seq-Rev, Seq-Seq, Seq-Struct</span>	<span style="color:green">>-✓---</span><span style="color:goldenrod">|</span><span style="color:red">-----<</span>	TGGGTTTACGTTGGGAGAACT	...................	miRNA	<span style="background-color:lightgreen">TGGGTTTACGTTGGGAGA</span>ACT	False	False	False	miR-629-5p	True	0.1	-1.0821638	8.642538	-3.246105	-5.1244335	miR-629-5p	True	0.1	2.0689807	-0.69611883	20.20767	-4.853533	miR-629-5p	True	0.1	8.182963	13.879548	0.7859006	3.5868063	miR-629-5p	True	0.1	4.902543	-4.0651536	-8.7587595	3.8391216	miR-629-5p	True	0.1	-4.6069355	4.313807	18.857819	1.5197967
TGGGTTTACGTTGGGAGATC	miR-629-5p	True	0.3	0.1	Ensemble	miRNA	mir-629	miRNA	LOCO	True	False	False	['LC']	<span style="color:green">Baseline, Seq-Rev, Seq-Seq, Seq-Struct</span>	<span style="color:green">>-✓---</span><span style="color:goldenrod">|</span><span style="color:red">-----<</span>	TGGGTTTACGTTGGGAGAACT	..((((..(....)..))))	miRNA	<span style="background-color:lightgreen">TGGGTTTACGTTGGGAGA</span>ACT	False	False	False	ARL6IP1__ENST00000566391.1_binpos-30:60	False	0.35	2.7385983	9.880067	-3.2253585	-5.1182084	miR-629-5p	True	0.1	2.0155432	-0.699701	20.20546	-4.8526936	miR-629-5p	True	0.1	2.6220856	7.231095	9.422887	1.9265625	ARL6IP1__ENST00000566391.1_binpos-30:60	True	0.1	-2.019926	-1.7370893	-8.762152	3.8297112	miR-629-5p	True	0.1	-4.5821395	4.2859106	18.873995	1.5043104
TGGGTTTACGTTGGGAGATCT	miR-629-5p	True	0.3	0.05	Ensemble	miRNA	miR-629-5p	miRNA	IsomiR	True	False	False	['LC']	<span style="color:green">Baseline, Seq-Rev, Seq-Seq, Seq-Struct</span>	<span style="color:green">>✓----</span><span style="color:goldenrod">|</span><span style="color:red">-----<</span>	TGGGTTTACGTTGGGAGAACT	.(((((..(....)..)))))	miRNA	<span style="background-color:lightgreen">TGGGTTTACGTTGGGAGA</span><span style="background-color:red">A</span><span style="background-color:lightgreen">CT</span>	False	False	False	ARL6IP1__ENST00000566391.1_binpos-30:60	False	0.33	2.7421732	9.859652	-3.231825	-5.1028447	miR-629-5p	True	0.05	2.018011	-0.7075	20.206322	-4.8525867	miR-629-5p	True	0.05	-2.2997437	-4.542676	10.040911	3.5920994	miR-629-5p	True	0.05	2.9072895	5.9364233	-8.777053	3.8067071	miR-629-5p	True	0.05	-4.6079574	4.3100257	18.874865	1.5037018
TGGGTTTACGTTGGGAGCACTT	18S_binpos-896:924	True	0.3	0.09	Ensemble	rRNA	mir-629	miRNA	LOCO	False	True	False	['TCGA']	<span style="color:green">Baseline, Seq-Seq, Seq-Struct</span>	<span style="color:green">>-✓---</span><span style="color:goldenrod">|</span><span style="color:red">-----<</span>	TGGGTTTACGTTGGGAGAACT	.((((((.......)))).)).	rRNA	<span style="background-color:lightgreen">TGGGTTTACGTTGGGAG</span><span style="background-color:red">A</span><span style="background-color:lightgreen">ACT</span>	False	False	False	28S_binpos-4170:4200	False	0.43	-0.09782143	-0.4304461	-3.2220924	-5.180637	18S_binpos-896:924	True	0.09	-2.6505673	-4.7567005	20.213873	-4.8590727	miR-629-5p	True	0.09	14.877904	-6.2949386	10.913327	7.9144893	snoDB0970_binpos-330:353	False	0.59	4.911849	-4.018663	-8.732762	3.8333778	miR-629-5p	True	0.09	-4.63176	4.3009133	18.897972	1.4961774
TGGGTTTACGTTGGGAGG	miR-629-5p	True	0.28	0.19	Ensemble	miRNA	mir-629	miRNA	LOCO	True	False	False	['LC']	<span style="color:green">Baseline, Seq, Seq-Rev, Seq-Seq, Seq-Struct</span>	<span style="color:green">>---✓-</span><span style="color:goldenrod">|</span><span style="color:red">-----<</span>	TGGGTTTACGTTGGGAGAACT	..................	miRNA	<span style="background-color:lightgreen">TGGGTTTACGTTGGGAG</span>AACT	False	False	False	miR-629-5p	True	0.19	4.711774	10.058802	-3.2338507	-5.1569066	miR-629-5p	True	0.19	2.1434212	-0.6917468	20.20955	-4.8550606	miR-629-5p	True	0.19	8.184751	13.941699	0.78638804	3.5827744	5S_binpos-50:75	True	0.19	4.889024	-4.0828	-8.746662	3.8509803	miR-629-5p	True	0.19	-4.600626	4.317878	18.866009	1.5072492
TGGGTTTACGTTGGGAGGA	miR-629-5p	True	0.28	0.14	Ensemble	miRNA	mir-629	miRNA	LOCO	True	False	False	['LC']	<span style="color:green">Baseline, Seq, Seq-Rev, Seq-Seq, Seq-Struct</span>	<span style="color:green">>--✓--</span><span style="color:goldenrod">|</span><span style="color:red">-----<</span>	TGGGTTTACGTTGGGAGAACT	...................	miRNA	<span style="background-color:lightgreen">TGGGTTTACGTTGGGAG</span>AACT	False	False	False	miR-629-5p	True	0.14	4.3627534	9.833334	-3.2628672	-5.1396766	5S_binpos-50:75	True	0.14	2.1137555	-0.7062433	20.206919	-4.8523364	miR-629-5p	True	0.14	8.213422	13.942672	0.79105127	3.5853195	miR-629-5p	True	0.14	4.888427	-4.082804	-8.750664	3.8420134	miR-629-5p	True	0.14	-4.605981	4.3130774	18.869106	1.5043324
TGGGTTTACGTTGGGAGGAC	miR-629-5p	True	0.28	0.1	Ensemble	miRNA	mir-629	miRNA	LOCO	True	False	False	['LC']	<span style="color:green">Baseline, Seq, Seq-Rev, Seq-Seq, Seq-Struct</span>	<span style="color:green">>-✓---</span><span style="color:goldenrod">|</span><span style="color:red">-----<</span>	TGGGTTTACGTTGGGAGAACT	....................	miRNA	<span style="background-color:lightgreen">TGGGTTTACGTTGGGAG</span><span style="background-color:red">A</span><span style="background-color:lightgreen">AC</span>T	False	False	False	miR-629-5p	True	0.1	-0.5297122	0.07981564	-3.2307744	-5.16385	5S_binpos-50:75	True	0.1	-2.6559715	-4.7539473	20.210457	-4.8545117	miR-629-5p	True	0.1	8.97424	12.669214	0.80012465	3.586665	miR-629-5p	True	0.1	4.9093747	-4.051153	-8.747228	3.8402798	miR-629-5p	True	0.1	-4.620128	4.307561	18.869474	1.5072172
TGGGTTTACGTTGGGAGGACT	miR-629-5p	True	0.28	0.05	Ensemble	miRNA	mir-629	miRNA	LOCO	True	False	False	['LC']	<span style="color:green">Baseline, Seq, Seq-Rev, Seq-Seq, Seq-Struct</span>	<span style="color:green">>✓----</span><span style="color:goldenrod">|</span><span style="color:red">-----<</span>	TGGGTTTACGTTGGGAGAACT	..(((((.(.....).)))))	miRNA	<span style="background-color:lightgreen">TGGGTTTACGTTGGGAG</span><span style="background-color:red">A</span><span style="background-color:lightgreen">ACT</span>	False	False	False	miR-629-5p	True	0.05	-0.56310767	-0.04517484	-3.2289279	-5.1740255	miR-629-5p	True	0.05	-2.6518805	-4.7608867	20.207533	-4.8540807	miR-629-5p	True	0.05	-2.147109	-4.303852	9.470918	1.9215595	miR-629-5p	True	0.05	4.945035	-4.030628	-8.749533	3.8395197	miR-629-5p	True	0.05	-4.6273575	4.301122	18.930902	1.5521618
TGGGTTTACGTTGGGAGGACTT	miR-629-5p	True	0.28	0.09	Ensemble	miRNA	mir-629	miRNA	LOCO	True	False	False	['LC']	<span style="color:green">Baseline, Seq, Seq-Rev, Seq-Seq, Seq-Struct</span>	<span style="color:green">>-✓---</span><span style="color:goldenrod">|</span><span style="color:red">-----<</span>	TGGGTTTACGTTGGGAGAACT	..(((((.(.....).))))).	miRNA	<span style="background-color:lightgreen">TGGGTTTACGTTGGGAG</span><span style="background-color:red">A</span><span style="background-color:lightgreen">ACT</span>	False	False	False	miR-629-5p	True	0.09	-0.5853117	-0.060361642	-3.2295156	-5.1735873	miR-629-5p	True	0.09	-2.6570034	-4.7665434	20.208467	-4.85442	miR-629-5p	True	0.09	13.707291	-6.616137	9.57706	1.7087115	miR-629-5p	True	0.09	4.9372816	-4.03393	-8.751809	3.8394678	miR-629-5p	True	0.09	-4.628392	4.299775	18.894566	1.496447
TGGGTTTACGTTGGGAGT	miR-629-5p	True	0.3	0.14	Ensemble	miRNA	mir-629	miRNA	LOCO	True	False	False	['LC']	<span style="color:green">Baseline, Seq-Rev, Seq-Seq</span>	<span style="color:green">>--✓--</span><span style="color:goldenrod">|</span><span style="color:red">-----<</span>	TGGGTTTACGTTGGGAGAACT	..................	miRNA	<span style="background-color:lightgreen">TGGGTTTACGTTGGGAG</span>AACT	False	False	False	28S_binpos-4170:4200	False	0.57	4.6928215	9.996315	-3.2398207	-5.177554	miR-629-5p	True	0.14	-3.7225454	4.3697915	20.21015	-4.8553634	miR-629-5p	False	0.46	8.139782	13.902321	0.7895024	3.5800855	miR-629-5p	True	0.14	4.874654	-4.1101537	-8.75063	3.8370502	miR-629-5p	True	0.14	-4.6036024	4.3157	18.864733	1.5075591
TGGGTTTACGTTGGGAGTA	miR-629-5p	True	0.3	0.14	Ensemble	miRNA	mir-629	miRNA	LOCO	True	False	False	['LC']	<span style="color:green">Baseline, Seq-Rev, Seq-Seq, Seq-Struct</span>	<span style="color:green">>--✓--</span><span style="color:goldenrod">|</span><span style="color:red">-----<</span>	TGGGTTTACGTTGGGAGAACT	...................	miRNA	<span style="background-color:lightgreen">TGGGTTTACGTTGGGAG</span>AACT	False	False	False	28S_binpos-4170:4200	False	0.36	4.663409	9.686992	-3.2271292	-5.1730638	miR-629-5p	True	0.14	-3.822194	4.9507957	20.209606	-4.8541565	miR-629-5p	True	0.14	8.219383	13.916837	0.7901009	3.582658	miR-629-5p	True	0.14	4.892989	-4.076688	-8.749707	3.840559	28S_binpos-4980:5010	True	0.14	-4.6052485	4.3109837	18.87741	1.5005692
TGGGTTTACGTTGGGAGTAC	28S_binpos-4170:4200	True	0.28	0.1	Ensemble	rRNA	miR-629-5p	miRNA	IsomiR	True	False	False	['LC']	<span style="color:green">Baseline, Seq, Seq-Rev, Seq-Seq, Seq-Struct</span>	<span style="color:green">>-✓---</span><span style="color:goldenrod">|</span><span style="color:red">-----<</span>	TGGGTTTACGTTGGGAGAACT	....................	rRNA	<span style="background-color:lightgreen">TGGGTTTACGTTGGGAG</span><span style="background-color:red">A</span><span style="background-color:lightgreen">AC</span>T	False	False	False	28S_binpos-4170:4200	True	0.1	0.5499034	2.7183993	-3.224406	-5.1735373	miR-629-5p	True	0.1	-2.6695468	-4.7205305	20.2121	-4.857483	miR-629-5p	True	0.1	8.952715	12.669325	0.7946795	3.5837822	miR-629-5p	True	0.1	4.9166	-4.043872	-8.748195	3.8411376	miR-629-5p	True	0.1	-4.6097364	4.305606	18.889618	1.4977804
TGGGTTTACGTTGGGAGTACT	miR-629-5p	True	0.28	0.05	Ensemble	miRNA	mir-629	miRNA	LOCO	True	False	False	['LC']	<span style="color:green">Baseline, Seq, Seq-Rev, Seq-Seq, Seq-Struct</span>	<span style="color:green">>✓----</span><span style="color:goldenrod">|</span><span style="color:red">-----<</span>	TGGGTTTACGTTGGGAGAACT	.....................	miRNA	<span style="background-color:lightgreen">TGGGTTTACGTTGGGAG</span><span style="background-color:red">A</span><span style="background-color:lightgreen">ACT</span>	False	False	False	miR-629-5p	True	0.05	0.36819363	2.4748917	-3.219262	-5.1791625	miR-629-5p	True	0.05	-2.658197	-4.6839156	20.212088	-4.857824	miR-629-5p	True	0.05	7.166326	-6.9582534	0.8007365	3.5920203	miR-629-5p	True	0.05	4.931072	-4.0328474	-8.750665	3.8376007	miR-629-5p	True	0.05	-4.623351	4.301891	18.890558	1.4962404
TGGGTTTACGTTGGGAGTACTT	miR-629-5p	True	0.28	0.09	Ensemble	miRNA	mir-629	miRNA	LOCO	True	False	False	['LC']	<span style="color:green">Baseline, Seq, Seq-Rev, Seq-Seq, Seq-Struct</span>	<span style="color:green">>-✓---</span><span style="color:goldenrod">|</span><span style="color:red">-----<</span>	TGGGTTTACGTTGGGAGAACT	......................	miRNA	<span style="background-color:lightgreen">TGGGTTTACGTTGGGAG</span><span style="background-color:red">A</span><span style="background-color:lightgreen">ACT</span>	False	False	False	miR-629-5p	True	0.09	0.0618013	1.7193525	-3.2206507	-5.17497	miR-629-5p	True	0.09	-2.6585827	-4.7220535	20.21379	-4.858255	miR-629-5p	True	0.09	2.332557	-5.801006	0.82187957	3.6007624	miR-629-5p	True	0.09	4.9349313	-4.040913	-8.75316	3.8396482	28S_binpos-4980:5010	True	0.09	-4.6311812	4.294596	18.893394	1.4962996
TGGGTTTACGTTGGGAGTACTTA	miR-629-5p	True	0.3	0.13	Ensemble	miRNA	mir-629	miRNA	LOCO	True	False	False	['LC']	<span style="color:green">Baseline, Seq-Rev, Seq-Seq, Seq-Struct</span>	<span style="color:green">>--✓--</span><span style="color:goldenrod">|</span><span style="color:red">-----<</span>	TGGGTTTACGTTGGGAGAACT	(((((...(....)....)))))	miRNA	<span style="background-color:lightgreen">TGGGTTTACGTTGGGAG</span><span style="background-color:red">A</span><span style="background-color:lightgreen">ACT</span>	False	False	False	28S_binpos-4170:4200	False	0.43	0.2764393	2.258714	-3.2197738	-5.1758943	miR-629-5p	True	0.13	-2.6683352	-4.7097187	20.214212	-4.8603067	miR-629-5p	True	0.13	5.3101993	-12.731319	10.080437	5.988956	miR-629-5p	True	0.13	4.930492	-4.0651913	-8.750865	3.8380578	28S_binpos-4980:5010	True	0.13	-4.625773	4.299255	18.891771	1.4902031
TGGGTTTACGTTGGGAGTACTTT	miR-629-5p	True	0.3	0.13	Ensemble	miRNA	mir-629	miRNA	LOCO	True	False	False	['LC']	<span style="color:green">Baseline, Seq-Rev, Seq-Seq, Seq-Struct</span>	<span style="color:green">>--✓--</span><span style="color:goldenrod">|</span><span style="color:red">-----<</span>	TGGGTTTACGTTGGGAGAACT	.......................	miRNA	<span style="background-color:lightgreen">TGGGTTTACGTTGGGAG</span><span style="background-color:red">A</span><span style="background-color:lightgreen">ACT</span>	False	False	False	28S_binpos-4170:4200	False	0.43	0.10499048	2.0170665	-3.2189827	-5.1782613	miR-629-5p	True	0.13	-2.6685705	-4.7100887	20.213972	-4.8592024	miR-629-5p	True	0.13	7.2735953	-3.635039	5.3913364	18.6056	miR-629-5p	True	0.13	4.929189	-4.040032	-8.759987	3.8452694	28S_binpos-4980:5010	True	0.13	-4.6282363	4.299345	18.89344	1.4930944
TGGGTTTACGTTGGGATAACT	miR-629-5p	True	0.28	0.05	Ensemble	miRNA	mir-629	miRNA	LOCO	True	False	False	['LC']	<span style="color:green">Baseline, Seq, Seq-Rev, Seq-Seq, Seq-Struct</span>	<span style="color:green">>✓----</span><span style="color:goldenrod">|</span><span style="color:red">-----<</span>	TGGGTTTACGTTGGGAGAACT	..((((..(....)...))))	miRNA	<span style="background-color:lightgreen">TGGGTTTACGTTGGGA</span><span style="background-color:red">G</span><span style="background-color:lightgreen">AACT</span>	False	False	False	miR-629-5p	True	0.05	-1.4851354	0.8209374	-3.2203283	-5.16805	miR-629-5p	True	0.05	-2.6672173	-4.7798223	20.21099	-4.8564296	miR-629-5p	True	0.05	-2.1472034	-4.3278275	8.121101	4.082736	miR-629-5p	True	0.05	4.9491997	-3.9940495	-8.75613	3.8384633	miR-629-5p	True	0.05	-4.6353426	4.2991056	18.896872	1.4956084
TGGGTTTACGTTGGGGAACT	miR-629-5p	True	0.28	0.05	Ensemble	miRNA	SNTG1__ENST00000521316.5_binpos-364:392	protein_coding	LOCO	True	False	False	['LC']	<span style="color:green">Baseline, Seq, Seq-Rev, Seq-Struct</span>	<span style="color:green">>✓----</span><span style="color:goldenrod">|</span><span style="color:red">-----<</span>	TGGGTTTACGTTGGGAGAACT	..((((..(....)..))))	miRNA	<span style="background-color:lightgreen">TGGGTTTACGTTGGG</span><span style="background-color:red">A</span><span style="background-color:lightgreen">GAACT</span>	False	False	False	miR-629-5p	True	0.05	-1.2028962	1.6924621	-3.2136602	-5.169792	5S_binpos-50:75	False	0.39	0.7490594	1.7546318	20.203543	-4.8512726	miR-629-5p	True	0.05	3.1979802	6.742827	9.477177	1.9542776	miR-629-5p	True	0.05	4.9129796	-4.000225	-8.755885	3.83929	miR-629-5p	True	0.05	-4.601327	4.3265753	18.860283	1.5061747
TGGGTTTACGTTGGGGGAA	28S_binpos-4170:4200	True	0.3	0.14	Ensemble	rRNA	mir-629	miRNA	LOCO	True	False	False	['LC']	<span style="color:green">Baseline, Seq-Seq, Seq-Struct</span>	<span style="color:green">>--✓--</span><span style="color:goldenrod">|</span><span style="color:red">-----<</span>	TGGGTTTACGTTGGGAGAACT	...................	rRNA	<span style="background-color:lightgreen">TGGGTTTACGTTGGG</span><span style="background-color:red">A</span><span style="background-color:lightgreen">GAA</span>CT	False	False	False	18S_binpos-1148:1176	False	0.45	1.6536735	10.949324	-3.2132752	-5.1704063	28S_binpos-4170:4200	True	0.14	2.0924606	-0.68261874	20.209742	-4.8554816	miR-629-5p	True	0.14	8.229367	13.92044	0.7854488	3.5746691	5S_binpos-50:75	False	0.53	4.891078	-4.0713177	-8.75378	3.8463197	miR-629-5p	True	0.14	-4.6196365	4.313446	18.880465	1.4951057
TGGGTTTACGTTGGGGGAAC	miR-629-5p	True	0.28	0.1	Ensemble	miRNA	mir-629	miRNA	LOCO	True	False	False	['LC']	<span style="color:green">Baseline, Seq, Seq-Rev, Seq-Seq, Seq-Struct</span>	<span style="color:green">>-✓---</span><span style="color:goldenrod">|</span><span style="color:red">-----<</span>	TGGGTTTACGTTGGGAGAACT	...(((..(.....)..)))	miRNA	<span style="background-color:lightgreen">TGGGTTTACGTTGGG</span><span style="background-color:red">A</span><span style="background-color:lightgreen">GAAC</span>T	False	False	False	miR-629-5p	True	0.1	-0.2362847	2.7648356	-3.2150419	-5.1812387	5S_binpos-50:75	True	0.1	-2.6529691	-4.759678	20.229813	-4.8753	miR-629-5p	True	0.1	3.0439646	6.6979637	8.046463	3.9861858	miR-629-5p	True	0.1	4.926379	-4.0200906	-8.751343	3.8506978	28S_binpos-1500:1530	True	0.1	-4.632692	4.304976	18.891256	1.4944084
TGGGTTTACGTTGGGGGAACT	miR-629-5p	True	0.28	0.05	Ensemble	miRNA	mir-629	miRNA	LOCO	True	False	False	['LC']	<span style="color:green">Baseline, Seq, Seq-Rev, Seq-Seq, Seq-Struct</span>	<span style="color:green">>✓----</span><span style="color:goldenrod">|</span><span style="color:red">-----<</span>	TGGGTTTACGTTGGGAGAACT	..((((..(.....)..))))	miRNA	<span style="background-color:lightgreen">TGGGTTTACGTTGGG</span><span style="background-color:red">A</span><span style="background-color:lightgreen">GAACT</span>	False	False	False	miR-629-5p	True	0.05	-1.1918868	1.5389493	-3.212002	-5.1659603	miR-629-5p	True	0.05	-2.6566703	-4.7717977	20.212543	-4.857856	miR-629-5p	True	0.05	-2.1701055	-4.3561125	8.093466	4.102096	miR-629-5p	True	0.05	4.950023	-3.9945407	-8.757855	3.8416524	miR-629-5p	True	0.05	-4.6365786	4.3044086	18.894007	1.495076
TGGGTTTACGTTGGGGGAACTT	miR-629-5p	True	0.3	0.09	Ensemble	miRNA	mir-629	miRNA	LOCO	True	False	False	['LC']	<span style="color:green">Baseline, Seq-Rev, Seq-Seq, Seq-Struct</span>	<span style="color:green">>-✓---</span><span style="color:goldenrod">|</span><span style="color:red">-----<</span>	TGGGTTTACGTTGGGAGAACT	..((((..(.....)..)))).	miRNA	<span style="background-color:lightgreen">TGGGTTTACGTTGGG</span><span style="background-color:red">A</span><span style="background-color:lightgreen">GAACT</span>	False	False	False	miR-629-5p	False	0.45	-0.93569964	1.211047	-3.2078187	-5.175535	miR-629-5p	True	0.09	-2.6590228	-4.7741065	20.21375	-4.858898	miR-629-5p	True	0.09	13.71223	-6.5990405	1.3439076	2.6318471	miR-629-5p	True	0.09	4.961465	-4.0401907	-8.755713	3.8462508	miR-629-5p	True	0.09	-4.6381817	4.3073215	18.89398	1.492781
TGGGTTTACGTTGGGTGAACT	miR-629-5p	True	0.28	0.05	Ensemble	miRNA	mir-629	miRNA	LOCO	True	False	False	['LC']	<span style="color:green">Baseline, Seq, Seq-Rev, Seq-Seq, Seq-Struct</span>	<span style="color:green">>✓----</span><span style="color:goldenrod">|</span><span style="color:red">-----<</span>	TGGGTTTACGTTGGGAGAACT	..(((((((.....)))))))	miRNA	<span style="background-color:lightgreen">TGGGTTTACGTTGGG</span><span style="background-color:red">A</span><span style="background-color:lightgreen">GAACT</span>	False	False	False	miR-629-5p	True	0.05	-0.53095037	0.6643202	-3.2099788	-5.184068	miR-629-5p	True	0.05	-2.6283834	-4.735765	20.212494	-4.8594837	miR-629-5p	True	0.05	-2.1143258	-4.347664	5.8297014	3.7463057	miR-629-5p	True	0.05	4.948434	-3.9964595	-8.753063	3.8345706	miR-629-5p	True	0.05	-4.6356936	4.3142056	18.892416	1.4933295
TGGGTTTACGTTGGTAGAACT	miR-629-5p	True	0.28	0.05	Ensemble	miRNA	mir-629	miRNA	LOCO	True	False	False	['LC']	<span style="color:green">Baseline, Seq, Seq-Rev, Seq-Seq, Seq-Struct</span>	<span style="color:green">>✓----</span><span style="color:goldenrod">|</span><span style="color:red">-----<</span>	TGGGTTTACGTTGGGAGAACT	.((.(((((....))))).))	miRNA	<span style="background-color:lightgreen">TGGGTTTACGTTGG</span><span style="background-color:red">G</span><span style="background-color:lightgreen">AGAACT</span>	False	False	False	miR-629-5p	True	0.05	-0.5852491	0.91812044	-3.2060359	-5.180757	miR-629-5p	True	0.05	-2.6723046	-4.7725687	20.21113	-4.858024	miR-629-5p	True	0.05	-2.1693447	-4.3372164	6.353849	3.8881905	miR-629-5p	True	0.05	4.9195037	-4.0127826	-8.757565	3.8401504	miR-629-5p	True	0.05	-4.6337266	4.298399	18.892439	1.4941994
TGGGTTTACGTTGTGAGAACT	miR-629-5p	True	0.28	0.05	Ensemble	miRNA	mir-629	miRNA	LOCO	True	False	False	['LC']	<span style="color:green">Baseline, Seq, Seq-Rev, Seq-Seq, Seq-Struct</span>	<span style="color:green">>✓----</span><span style="color:goldenrod">|</span><span style="color:red">-----<</span>	TGGGTTTACGTTGGGAGAACT	.(..(((((...)))))..).	miRNA	<span style="background-color:lightgreen">TGGGTTTACGTTG</span><span style="background-color:red">G</span><span style="background-color:lightgreen">GAGAACT</span>	False	False	False	miR-629-5p	True	0.05	-1.3279395	-1.7982206	-3.19372	-5.1891527	miR-629-5p	True	0.05	-2.635553	-4.7592335	20.21359	-4.86006	TCP11L2__ENST00000553098.5_binpos-0:30	True	0.05	15.852231	-1.2793196	8.776742	1.8277684	miR-629-5p	True	0.05	4.949096	-3.9846776	-8.742235	3.8345656	miR-629-5p	True	0.05	-4.6371593	4.2937813	18.895664	1.4920261
TGGGTTTACGTTTGGAGAAC	miR-629-5p	True	0.28	0.1	Ensemble	miRNA	mir-629	miRNA	LOCO	True	False	False	['LC']	<span style="color:green">Baseline, Seq, Seq-Rev, Seq-Seq, Seq-Struct</span>	<span style="color:green">>-✓---</span><span style="color:goldenrod">|</span><span style="color:red">-----<</span>	TGGGTTTACGTTGGGAGAACT	....................	miRNA	<span style="background-color:lightgreen">TGGGTTTACGTT</span><span style="background-color:red">G</span><span style="background-color:lightgreen">GGAGAAC</span>T	False	False	False	miR-629-5p	True	0.1	-1.6610669	-1.8494933	-3.1900005	-5.1979866	miR-629-5p	True	0.1	-2.637012	-4.7709923	20.209307	-4.856878	miR-629-5p	True	0.1	8.994656	12.690905	0.8147065	3.5995064	miR-629-5p	True	0.1	4.9311285	-4.0096145	-8.747585	3.8449514	miR-629-5p	True	0.1	-4.635169	4.2956247	18.895876	1.4967719
TGGGTTTACGTTTGGAGAACT	miR-629-5p	True	0.28	0.05	Ensemble	miRNA	mir-629	miRNA	LOCO	True	False	False	['LC']	<span style="color:green">Baseline, Seq, Seq-Rev, Seq-Seq, Seq-Struct</span>	<span style="color:green">>✓----</span><span style="color:goldenrod">|</span><span style="color:red">-----<</span>	TGGGTTTACGTTGGGAGAACT	..(((((.(.....).)))))	miRNA	<span style="background-color:lightgreen">TGGGTTTACGTT</span><span style="background-color:red">G</span><span style="background-color:lightgreen">GGAGAACT</span>	False	False	False	miR-629-5p	True	0.05	-1.4895468	-1.891358	-3.2009587	-5.1887507	miR-629-5p	True	0.05	-2.6439462	-4.774458	20.208984	-4.8564334	miR-629-5p	True	0.05	-2.1458154	-4.305896	9.49033	1.8926947	miR-629-5p	True	0.05	4.9627085	-4.006517	-8.747381	3.8371367	miR-629-5p	True	0.05	-4.6734004	4.2592072	18.898464	1.4963557
TGGGTTTACGTTTGGAGAACTT	miR-629-5p	True	0.28	0.09	Ensemble	miRNA	mir-629	miRNA	LOCO	True	True	False	['TCGA', 'LC']	<span style="color:green">Baseline, Seq, Seq-Rev, Seq-Seq, Seq-Struct</span>	<span style="color:green">>-✓---</span><span style="color:goldenrod">|</span><span style="color:red">-----<</span>	TGGGTTTACGTTGGGAGAACT	..(((((.(.....).))))).	miRNA	<span style="background-color:lightgreen">TGGGTTTACGTT</span><span style="background-color:red">G</span><span style="background-color:lightgreen">GGAGAACT</span>	False	False	False	miR-629-5p	True	0.09	-1.3878078	-1.8830118	-3.1829498	-5.194201	miR-629-5p	True	0.09	-2.6376793	-4.7750216	20.204824	-4.853427	miR-629-5p	True	0.09	13.6937475	-6.5743523	9.6538515	1.7403041	miR-629-5p	True	0.09	4.9832325	-4.0449286	-8.746242	3.839078	miR-629-5p	True	0.09	-4.642596	4.293162	18.899961	1.4934785
TGGGTTTACTTGGGAGAACT	miR-629-5p	True	0.28	0.05	Ensemble	miRNA	GATD1__ENST00000319863.13_binpos-980:1008;GATD1__ENST00000524550.5_binpos-864:891;GATD1__ENST00000532320.5_binpos-1218:1247;ZBTB43__ENST00000373457.1_binpos-780:810;piR_0754_binpos-3860:3880	piRNA;protein_coding	LOCO	True	False	False	['LC']	<span style="color:green">Baseline, Seq, Seq-Rev, Seq-Struct</span>	<span style="color:green">>✓----</span><span style="color:goldenrod">|</span><span style="color:red">-----<</span>	TGGGTTTACGTTGGGAGAACT	..(((((........)))))	miRNA	<span style="background-color:lightgreen">TGGGTTTAC</span><span style="background-color:red">G</span><span style="background-color:lightgreen">TTGGGAGAACT</span>	False	False	False	miR-629-5p	True	0.05	-1.0052652	0.9244526	-1.3080784	1.3719373	5S_binpos-50:75	False	0.45	-0.4051905	0.8208304	6.174067	11.914854	misc-tRF__MT-TY	True	0.05	3.669065	6.730852	7.8278	4.2514696	miR-629-5p	True	0.05	4.952344	-4.022915	-8.735637	3.8392031	RPS13__ENST00000531908.5_binpos-210:240	True	0.05	-4.601728	4.340482	18.835413	1.5188446
TGGGTTTACTTTGGGAGAAC	miR-629-5p	True	0.28	0.1	Ensemble	miRNA	mir-629	miRNA	LOCO	True	False	False	['LC']	<span style="color:green">Baseline, Seq, Seq-Rev, Seq-Seq, Seq-Struct</span>	<span style="color:green">>-✓---</span><span style="color:goldenrod">|</span><span style="color:red">-----<</span>	TGGGTTTACGTTGGGAGAACT	....................	miRNA	<span style="background-color:lightgreen">TGGGTTTAC</span><span style="background-color:red">G</span><span style="background-color:lightgreen">TTGGGAGAAC</span>T	False	False	False	miR-629-5p	True	0.1	-0.50269574	2.03819	-1.2970747	1.3789709	18S_binpos-280:308	True	0.1	-2.6543338	-4.7783656	20.202688	-4.848212	misc-tRF__MT-TY	True	0.1	8.903005	12.354774	7.0389714	9.173658	5S_binpos-75:100	True	0.1	4.95191	-4.031821	-8.740224	3.838894	miR-629-5p	True	0.1	-4.6154838	4.2959824	18.889105	1.4923434
TGGGTTTACTTTGGGAGAACT	miR-629-5p	True	0.28	0.05	Ensemble	miRNA	mir-629	miRNA	LOCO	True	False	False	['LC']	<span style="color:green">Baseline, Seq, Seq-Rev, Seq-Seq, Seq-Struct</span>	<span style="color:green">>✓----</span><span style="color:goldenrod">|</span><span style="color:red">-----<</span>	TGGGTTTACGTTGGGAGAACT	..(((((.((...)).)))))	miRNA	<span style="background-color:lightgreen">TGGGTTTAC</span><span style="background-color:red">G</span><span style="background-color:lightgreen">TTGGGAGAACT</span>	False	False	False	miR-629-5p	True	0.05	-1.286391	0.7219124	-1.3060893	1.3782789	miR-629-5p	True	0.05	-2.6568615	-4.7682614	20.205343	-4.8504314	misc-tRF__MT-TY	True	0.05	-2.1494164	-4.2349987	8.754886	2.1763299	miR-629-5p	True	0.05	4.970172	-4.016184	-8.71312	3.8430457	miR-629-5p	True	0.05	-4.6112313	4.298805	18.891205	1.4922827
TGGGTTTAGACCGTCGTG	5S_binpos-50:75	True	0.28	0.21	Ensemble	rRNA	28S_binpos-4530:4560	rRNA	LOCO	True	False	False	['LC']	<span style="color:green">Seq</span>	<span style="color:green">>---✓-</span><span style="color:goldenrod">|</span><span style="color:red">-----<</span>	AGGGTTTACGACCTCGATG	..(((....)))......	rRNA	A<span style="background-color:lightgreen">GGGTTTA</span><span style="background-color:red">C</span><span style="background-color:lightgreen">GACC</span>TCGATG	False	False	False	5S_binpos-50:75	True	0.21	3.08137	9.117275	-4.0157986	-4.00387	28S_binpos-3600:3630	False	0.4	-5.1897144	-5.1714673	-2.2846823	7.1087065	28S_binpos-4950:4980	False	0.33	1.9785823	6.498597	3.1852205	3.9543426	16S_binpos-1290:1320	False	0.37	-2.6865427	-4.3842735	10.158592	2.0314643	ARL6IP1__ENST00000566391.1_binpos-30:60	False	0.39	-1.4278105	6.8708506	-1.4133728	5.2388225
TGGGTTTAGACCGTCGTGAG	28S_binpos-4500:4530	False	0.3	0.57	Ensemble	rRNA	28S_binpos-4530:4560	rRNA	LOCO	True	True	False	['TCGA', 'LC']	<span style="color:red">Baseline, Seq, Seq-Rev, Seq-Seq, Seq-Struct</span>	<span style="color:green">>-----</span><span style="color:goldenrod">|</span><span style="color:red">---✗-<</span>	TCCCGGTGGTCTAGTGGTTAGGATTCGGCG	..(((....)))........	Novel	TCCCGGTGGTC<span style="background-color:lightgreen">TAG</span>TGGTTAGGATTCGGCG	False	False	False	RNU1-1__ENST00000383925.1_binpos-140:164	False	0.52	-0.4055126	4.8741603	-4.020478	-4.008344	28S_binpos-4500:4530	False	0.57	-3.671294	0.7979559	-2.316578	7.151954	28S_binpos-3240:3270	False	0.41	2.0088086	6.868312	3.1073596	4.003811	28S_binpos-4500:4530	False	0.3	-1.9164531	-3.765942	10.08303	1.9288826	ERP44__ENST00000688230.1_binpos-56:84	False	0.36	-1.4385902	6.8846383	-1.4161067	5.239337
TGGGTTTAGACCGTCGTGAGA	28S_binpos-3240:3270	False	0.29	0.57	Ensemble	rRNA	28S_binpos-4530:4560	rRNA	LOCO	True	False	False	['LC']	<span style="color:red">Baseline, Seq, Seq-Rev, Seq-Seq, Seq-Struct</span>	<span style="color:green">>-----</span><span style="color:goldenrod">|</span><span style="color:red">---✗-<</span>	TCACTGGTGGTCTAGTGGTTAGGATTCG	..(((....))).........	Novel	TCACTGGTGGTC<span style="background-color:lightgreen">TAG</span>TGGTTAGGATTCG	False	False	False	16S_binpos-1290:1320	False	0.46	-0.52978903	4.833732	-4.0233326	-4.0085473	28S_binpos-4500:4530	False	0.48	-3.5785599	0.7825241	-2.326306	7.1632876	28S_binpos-3240:3270	False	0.57	17.381235	-1.8947396	3.1230423	3.9970877	16S_binpos-1290:1320	False	0.33	-1.9715537	-3.6808784	10.054697	1.8960454	ERP44__ENST00000688230.1_binpos-56:84	False	0.32	-1.4444202	6.8815885	-1.4169283	5.2392693
TGGGTTTAGACCGTCGTGAGACA	28S_binpos-4500:4530	False	0.3	0.52	Ensemble	rRNA	28S_binpos-4530:4560	rRNA	LOCO	True	False	False	['LC']	<span style="color:red">Baseline, Seq, Seq-Rev, Seq-Seq, Seq-Struct</span>	<span style="color:green">>-----</span><span style="color:goldenrod">|</span><span style="color:red">--✗--<</span>	GGTATACCGGGTGCTGTAGGCT	..(((....)))(((....))).	Novel	GGTATACC<span style="background-color:lightgreen">GGGT</span><span style="background-color:red">GCTG</span><span style="background-color:lightgreen">TAG</span>GCT	False	False	False	misc-tRF__tRNA-Cys-GCA	False	0.43	-1.379182	5.3292522	5.4324017	-2.455086	28S_binpos-4500:4530	False	0.52	-4.386174	0.051523976	-2.3370953	7.182925	28S_binpos-3240:3270	False	0.43	15.203371	-4.9276066	3.036428	3.9821165	28S_binpos-4410:4440	False	0.52	-1.7855725	-1.9590662	10.02858	1.8605189	ERP44__ENST00000688230.1_binpos-56:84	False	0.3	-1.4393748	6.8798122	-1.4171821	5.239362
TGGGTTTAGACCGTCGTGAGACAG	FTL__ENST00000331825.11_binpos-325:350	False	0.28	0.54	Ensemble	protein_coding	28S_binpos-4530:4560	rRNA	LOCO	True	False	False	['LC']	<span style="color:red">Baseline, Seq, Seq-Rev, Seq-Seq, Seq-Struct</span>	<span style="color:green">>-----</span><span style="color:goldenrod">|</span><span style="color:red">---✗-<</span>	GGCCGAGGGAGCGAGACC	..(((....)))(((....)))..	Novel	GGCCGA<span style="background-color:lightgreen">GGG</span><span style="background-color:red">AGCG</span><span style="background-color:lightgreen">AGACC</span>	False	False	False	FTL__ENST00000331825.11_binpos-325:350	False	0.54	-1.1230178	5.608525	5.435471	-2.457745	28S_binpos-4500:4530	False	0.54	-4.3711767	-0.010947957	-2.3391693	7.185089	28S_binpos-3240:3270	False	0.42	12.901068	6.5647273	3.0322664	3.9811316	28S_binpos-4410:4440	False	0.52	-1.830224	-1.9482418	10.021514	1.8504709	ERP44__ENST00000688230.1_binpos-56:84	False	0.33	-1.4553792	6.8826337	-1.417325	5.2389565
TGGGTTTAGACCGTCGTGAGACAGG	28S_binpos-4860:4890	False	0.3	0.6	Ensemble	rRNA	28S_binpos-4530:4560	rRNA	LOCO	True	False	False	['LC']	<span style="color:red">Baseline, Seq, Seq-Rev, Seq-Seq, Seq-Struct</span>	<span style="color:green">>-----</span><span style="color:goldenrod">|</span><span style="color:red">----✗<</span>	GGAATACCGGGTGCTGTAGGCTTA	..(((....)))(((....)))...	Novel	GGAATACC<span style="background-color:lightgreen">GGGT</span><span style="background-color:red">GCTGTAGGC</span><span style="background-color:lightgreen">TTA</span>	False	False	False	misc-tRF__tRNA-Cys-GCA	False	0.4	-0.5411241	6.0138216	5.435838	-2.4592688	28S_binpos-4860:4890	False	0.6	-4.3689747	0.0049077147	-2.3467858	7.197188	28S_binpos-3240:3270	False	0.4	12.884503	6.5691957	3.036463	3.972168	28S_binpos-4410:4440	False	0.48	-1.8894691	-1.95713	10.017964	1.8473371	ERP44__ENST00000688230.1_binpos-56:84	False	0.36	-1.454001	6.885011	-1.4173192	5.2395744
TGGGTTTAGACCGTCGTGAGACAGGT	misc-tRF__tRNA-His-GTG	False	0.3	0.55	Ensemble	tRNA	28S_binpos-4530:4560	rRNA	LOCO	True	False	False	['LC']	<span style="color:red">Baseline, Seq, Seq-Rev, Seq-Seq, Seq-Struct</span>	<span style="color:green">>-----</span><span style="color:goldenrod">|</span><span style="color:red">---✗-<</span>	TCCCTGGTCTAGTGGTTAGGATTCGGAGC	.........((((((....))).)))	Novel	TCCCTGGTC<span style="background-color:lightgreen">TAG</span>TGGTTAGGATTCGGAGC	False	False	False	misc-tRF__tRNA-Cys-GCA	False	0.42	-0.46608633	6.0559325	5.4399567	-2.4534652	misc-tRF__tRNA-His-GTG	False	0.55	-4.394856	0.062779784	-2.3532393	7.203584	28S_binpos-3240:3270	False	0.42	12.894426	6.597424	3.0133333	3.9753995	28S_binpos-4290:4320	False	0.52	-1.8309553	-1.9971563	10.010435	1.837754	ARL6IP1__ENST00000566391.1_binpos-30:60	False	0.38	-1.4504242	6.893733	-1.4184476	5.2349377
TGGGTTTAGACCGTCGTGAGACAGGTTA	28S_binpos-3240:3270	False	0.29	0.57	Ensemble	rRNA	28S_binpos-4530:4560	rRNA	LOCO	True	False	False	['LC']	<span style="color:red">Baseline, Seq, Seq-Rev, Seq-Seq, Seq-Struct</span>	<span style="color:green">>-----</span><span style="color:goldenrod">|</span><span style="color:red">---✗-<</span>	CGCACGTGTTAGGACCCGA	........(((((((....))).)))).	Novel	CGCA<span style="background-color:lightgreen">CGTG</span>TTAGGACCCGA	False	False	False	misc-tRF__tRNA-Cys-GCA	False	0.43	0.23831096	6.619748	5.4352	-2.4513206	snoDB0175_binpos-56:76	False	0.54	-4.3746357	0.046806354	-2.3572738	7.2069016	28S_binpos-3240:3270	False	0.57	13.203354	8.577154	3.0126212	3.9784322	28S_binpos-4290:4320	False	0.52	-2.0376487	-2.2768893	10.004757	1.8310812	ARL6IP1__ENST00000566391.1_binpos-30:60	False	0.43	-1.4428914	6.9012423	-1.4174594	5.2385073
TGGGTTTAGACCGTCGTGAGACAGGTTAG	MEG9__ENST00000699460.1_binpos-1566:1595	False	0.3	0.59	Ensemble	lncRNA	28S_binpos-4530:4560	rRNA	LOCO	True	False	False	['LC']	<span style="color:red">Baseline, Seq, Seq-Rev, Seq-Seq, Seq-Struct</span>	<span style="color:green">>-----</span><span style="color:goldenrod">|</span><span style="color:red">---✗-<</span>	TCCCTGGTCTAGTGGTTAGGATTCGGAGC	........(((((((....))).))))..	Novel	TCCC<span style="background-color:lightgreen">TGG</span><span style="background-color:red">TCTAGTGGTTAGGATTCGGA</span><span style="background-color:lightgreen">GC</span>	False	False	False	misc-tRF__tRNA-Cys-GCA	False	0.45	0.44697675	6.702777	5.4179454	-2.4866374	MEG9__ENST00000699460.1_binpos-1566:1595	False	0.59	-4.3839393	0.05284745	-2.3574474	7.2150636	misc-tRF__tRNA-Pro-TGG	False	0.55	13.160176	8.563028	3.0190663	3.9774065	TANGO2__ENST00000450019.5_binpos-1612:1638	False	0.48	-2.0872867	-2.308476	10.003602	1.8277764	ARL6IP1__ENST00000566391.1_binpos-30:60	False	0.45	-1.4509627	6.897928	-1.4165797	5.238591
TGGGTTTAGACCGTCGTGAGACAGGTTAGT	MEG9__ENST00000699460.1_binpos-1566:1595	False	0.3	0.57	Ensemble	lncRNA	28S_binpos-4530:4560	rRNA	LOCO	True	False	False	['LC']	<span style="color:red">Baseline, Seq, Seq-Rev, Seq-Seq, Seq-Struct</span>	<span style="color:green">>-----</span><span style="color:goldenrod">|</span><span style="color:red">---✗-<</span>	TCCCGGGTCTAGTGGTTAGGATTCGGCGC	........(((((((....))).))))...	Novel	TCCC<span style="background-color:lightgreen">GGGT</span><span style="background-color:red">CTAGTGGTTAGGATTCGG</span><span style="background-color:lightgreen">CGC</span>	False	False	False	misc-tRF__tRNA-Cys-GCA	False	0.47	0.66204613	6.650171	5.4367933	-2.4559445	MEG9__ENST00000699460.1_binpos-1566:1595	False	0.57	-4.3492723	0.02570658	-2.360313	7.2082124	misc-tRF__tRNA-Pro-TGG	False	0.57	13.07303	8.523227	6.642616	6.895381	MEG9__ENST00000699460.1_binpos-1856:1885	False	0.53	-2.0646334	-2.2644	10.008601	1.8333976	ARL6IP1__ENST00000566391.1_binpos-30:60	False	0.47	-1.4733738	6.9068766	-1.4181929	5.237768
TGGGTTTAGGTTGGGAGAAC	miR-629-5p	True	0.28	0.1	Ensemble	miRNA	mir-629	miRNA	LOCO	True	False	False	['LC']	<span style="color:green">Baseline, Seq, Seq-Rev, Seq-Seq</span>	<span style="color:green">>-✓---</span><span style="color:goldenrod">|</span><span style="color:red">-----<</span>	TGGGTTTACGTTGGGAGAACT	....................	miRNA	<span style="background-color:lightgreen">TGGGTTTA</span><span style="background-color:red">C</span><span style="background-color:lightgreen">GTTGGGAGAAC</span>T	False	False	False	miR-629-5p	True	0.1	4.4753	8.974226	-1.3275472	1.3971093	miR-629-5p	True	0.1	-2.651996	-4.7753725	20.18824	-4.8363123	18S_binpos-1148:1176	False	0.46	8.9667225	12.536611	7.158642	9.0933075	28S_binpos-3600:3630	True	0.1	6.116329	-6.095345	-8.704091	3.8589954	miR-629-5p	True	0.1	-4.6025834	4.2935505	18.883926	1.4967815
TGGGTTTAGGTTGGGAGAACT	miR-629-5p	True	0.28	0.05	Ensemble	miRNA	mir-629	miRNA	LOCO	True	False	False	['LC']	<span style="color:green">Baseline, Seq, Seq-Rev, Seq-Seq</span>	<span style="color:green">>✓----</span><span style="color:goldenrod">|</span><span style="color:red">-----<</span>	TGGGTTTACGTTGGGAGAACT	........((((.....))))	miRNA	<span style="background-color:lightgreen">TGGGTTTA</span><span style="background-color:red">C</span><span style="background-color:lightgreen">GTTGGGAGAACT</span>	False	False	False	miR-629-5p	True	0.05	3.9376464	9.371061	-1.3225136	1.3899769	miR-629-5p	True	0.05	-2.6101172	-4.8076367	20.190922	-4.838524	misc-tRF__MT-TY	False	0.38	-2.147203	-4.286091	5.396003	3.1448646	miR-629-5p	True	0.05	5.931112	-5.8425045	-8.709874	3.8540552	miR-629-5p	True	0.05	-4.6063414	4.292046	18.883633	1.4952108
TGGGTTTAGGTTGGGAGAACTT	miR-629-5p	True	0.3	0.09	Ensemble	miRNA	mir-629	miRNA	LOCO	True	False	False	['LC']	<span style="color:green">Baseline, Seq-Rev, Seq-Seq</span>	<span style="color:green">>-✓---</span><span style="color:goldenrod">|</span><span style="color:red">-----<</span>	TGGGTTTACGTTGGGAGAACT	.......(((((.....)))))	miRNA	<span style="background-color:lightgreen">TGGGTTTA</span><span style="background-color:red">C</span><span style="background-color:lightgreen">GTTGGGAGAACT</span>	False	False	False	28S_binpos-4350:4380	False	0.45	0.21130817	2.4485972	-1.3145958	1.3993572	miR-629-5p	True	0.09	-2.6445491	-4.779128	20.192636	-4.8393407	misc-tRF__MT-TY	False	0.38	5.539319	-12.743288	4.495295	4.2579117	28S_binpos-3600:3630	True	0.09	5.827338	-5.762732	-8.7133875	3.855874	miR-629-5p	True	0.09	-4.610416	4.2879395	18.885002	1.4962592
TGGGTTTATGTTGGGAGAA	snoDB0317_binpos-116:137	False	0.3	0.42	Ensemble	snoRNA	miR-629-5p	miRNA	IsomiR	True	False	False	['LC']	<span style="color:red">Seq, Seq-Rev, Seq-Seq, Seq-Struct</span>	<span style="color:green">>-----</span><span style="color:goldenrod">|</span><span style="color:red">-✗---<</span>	TGGATTTTTGGAAATAGGA	...................	Novel	<span style="background-color:lightgreen">TGG</span><span style="background-color:red">ATTTTTG</span><span style="background-color:lightgreen">GAAA</span>TAGGA	False	False	False	snoDB0317_binpos-116:137	False	0.39	8.885819	5.5294423	-1.4204047	1.4177331	snoDB0317_binpos-116:137	False	0.42	4.791392	-1.9681166	20.166733	-4.8226547	3p-CCA-tRF__MT-TV	False	0.42	7.388385	13.841251	7.1378207	9.372297	snoDB0071_binpos-54:74	False	0.33	6.119977	-6.1434455	-8.701734	3.8496385	ATP1B1__ENST00000692003.1_binpos-1056:1078	True	0.14	-4.6028404	4.294854	18.88296	1.499913
TGGGTTTATGTTGGGAGAAC	snoDB0317_binpos-116:137	True	0.3	0.1	Ensemble	snoRNA	miR-629-5p	miRNA	IsomiR	True	False	False	['LC']	<span style="color:green">Baseline, Seq-Rev, Seq-Seq</span>	<span style="color:green">>-✓---</span><span style="color:goldenrod">|</span><span style="color:red">-----<</span>	TGGGTTTACGTTGGGAGAACT	....................	snoRNA	<span style="background-color:lightgreen">TGGGTTTA</span><span style="background-color:red">C</span><span style="background-color:lightgreen">GTTGGGAGAAC</span>T	False	False	False	snoDB0317_binpos-116:137	False	0.43	4.696616	4.5880094	-1.3711387	1.4101291	snoDB0317_binpos-116:137	True	0.1	-2.6108239	-4.7587733	20.17479	-4.8237786	5S_binpos-25:50	False	0.5	8.191113	13.1529	7.145727	9.300524	miR-629-5p	True	0.1	6.0865793	-6.0258512	-8.715318	3.8540707	miR-629-5p	True	0.1	-4.6077375	4.2891026	18.844091	1.5029944
TGGGTTTATGTTGGGAGAACT	miR-629-5p	True	0.28	0.05	Ensemble	miRNA	miR-629-5p	miRNA	IsomiR	True	False	False	['LC']	<span style="color:green">Baseline, Seq, Seq-Rev, Seq-Seq</span>	<span style="color:green">>✓----</span><span style="color:goldenrod">|</span><span style="color:red">-----<</span>	TGGGTTTACGTTGGGAGAACT	..(((((.........)))))	miRNA	<span style="background-color:lightgreen">TGGGTTTA</span><span style="background-color:red">C</span><span style="background-color:lightgreen">GTTGGGAGAACT</span>	False	False	False	miR-629-5p	True	0.05	4.041435	4.538	-1.3562949	1.392883	snoDB0317_binpos-116:137	True	0.05	-2.6018715	-4.7769127	20.18113	-4.8312764	5S_binpos-25:50	False	0.52	-2.260319	-5.141211	7.832764	4.2815022	miR-629-5p	True	0.05	5.9792504	-5.8274736	-8.713175	3.8498535	miR-629-5p	True	0.05	-4.60927	4.291634	18.87672	1.4970781
TGGGTTTATGTTGGGAGAACTT	miR-629-5p	True	0.28	0.09	Ensemble	miRNA	miR-629-5p	miRNA	IsomiR	True	False	False	['LC']	<span style="color:green">Baseline, Seq, Seq-Rev, Seq-Seq</span>	<span style="color:green">>-✓---</span><span style="color:goldenrod">|</span><span style="color:red">-----<</span>	TGGGTTTACGTTGGGAGAACT	..(((((.........))))).	miRNA	<span style="background-color:lightgreen">TGGGTTTA</span><span style="background-color:red">C</span><span style="background-color:lightgreen">GTTGGGAGAACT</span>	False	False	False	miR-629-5p	True	0.09	9.157198	5.4001026	-1.3575008	1.4194336	snoDB0317_binpos-116:137	True	0.09	-2.6001039	-4.7767544	20.186184	-4.8367996	3p-CCA-tRF__MT-TV	False	0.55	15.106559	-6.5595665	13.201496	0.9448753	miR-584-5p	True	0.09	5.807339	-5.7118587	-8.709562	3.8522944	RPS13__ENST00000531908.5_binpos-210:240	True	0.09	-4.608693	4.2895365	18.878859	1.4976642
TGGGTTTGCCCTTCCCCTCAGT	28S_binpos-1830:1860	False	0.3	0.45	Ensemble	rRNA	no_annotation	no_annotation	no_annotation	True	False	False	['LC']	<span style="color:red">Baseline, Seq, Seq-Rev, Seq-Seq, Seq-Struct</span>	<span style="color:green">>-----</span><span style="color:goldenrod">|</span><span style="color:red">-✗---<</span>	GGGGTCCTTCCCCCGCCCC	.(((....)))...........	Novel	G<span style="background-color:lightgreen">GGGT</span><span style="background-color:red">CCTT</span><span style="background-color:lightgreen">CCCCCGCC</span>CC	False	False	False	ATP1B1__ENST00000692003.1_binpos-1056:1078	False	0.44	-2.1518633	-1.350207	1.6934215	-1.5992852	28S_binpos-1830:1860	False	0.45	3.689501	1.2620891	8.072649	2.6399882	miR-326	False	0.45	14.663919	-7.4011	17.899723	-2.5738344	RPS13__ENST00000531908.5_binpos-210:240	False	0.32	3.901142	1.1268079	4.07259	6.8600945	RAD23A__ENST00000591467.1_binpos-290:319	False	0.32	2.1521785	5.987425	9.328143	6.300891
TGGGTTTGCGTTGGGAGAAC	miR-629-5p	True	0.3	0.1	Ensemble	miRNA	miR-629-5p	miRNA	IsomiR	True	False	False	['LC']	<span style="color:green">Baseline, Seq-Seq, Seq-Struct</span>	<span style="color:green">>-✓---</span><span style="color:goldenrod">|</span><span style="color:red">-----<</span>	TGGGTTTACGTTGGGAGAACT	....(((.(....).)))..	miRNA	<span style="background-color:lightgreen">TGGGTTT</span><span style="background-color:red">A</span><span style="background-color:lightgreen">CGTTGGGAGAAC</span>T	False	False	False	18S_binpos-896:924	False	0.5	-1.6717035	5.062992	-8.164317	-1.9759388	miR-629-5p	True	0.1	-2.6594443	-4.7357054	20.192987	-4.8444777	miR-629-5p	True	0.1	2.524611	7.475893	9.471976	1.2250631	28S_binpos-3600:3630	False	0.5	3.3971052	-5.135877	-8.729325	3.8452532	miR-629-5p	True	0.1	-4.617822	4.294002	18.892763	1.4925932
TGGGTTTGCGTTGGGAGAACT	miR-629-5p	True	0.3	0.05	Ensemble	miRNA	miR-629-5p	miRNA	IsomiR	True	False	False	['LC']	<span style="color:green">Baseline, Seq-Rev, Seq-Seq, Seq-Struct</span>	<span style="color:green">>✓----</span><span style="color:goldenrod">|</span><span style="color:red">-----<</span>	TGGGTTTACGTTGGGAGAACT	..(((((.(.....).)))))	miRNA	<span style="background-color:lightgreen">TGGGTTT</span><span style="background-color:red">A</span><span style="background-color:lightgreen">CGTTGGGAGAACT</span>	False	False	False	18S_binpos-896:924	False	0.43	-1.6465639	5.0791807	-8.163903	-1.9716043	miR-629-5p	True	0.05	-2.6724918	-4.743914	20.207586	-4.856123	miR-629-5p	True	0.05	-2.110295	-4.445026	9.46882	1.9008735	miR-629-5p	True	0.05	3.44046	-5.1661716	-8.726561	3.8545847	miR-629-5p	True	0.05	-4.6113076	4.2937403	18.8955	1.4915357
TGGGTTTGCGTTGGGAGAACTT	miR-629-5p	True	0.3	0.09	Ensemble	miRNA	miR-629-5p	miRNA	IsomiR	True	False	False	['LC']	<span style="color:green">Baseline, Seq-Seq, Seq-Struct</span>	<span style="color:green">>-✓---</span><span style="color:goldenrod">|</span><span style="color:red">-----<</span>	TGGGTTTACGTTGGGAGAACT	..(((((.(.....).))))).	miRNA	<span style="background-color:lightgreen">TGGGTTT</span><span style="background-color:red">A</span><span style="background-color:lightgreen">CGTTGGGAGAACT</span>	False	False	False	18S_binpos-896:924	False	0.41	-2.6384184	2.246341	-8.170475	-1.9695187	miR-629-5p	True	0.09	-2.6557627	-4.7533445	20.203867	-4.8529115	18S_binpos-896:924	True	0.09	14.293966	-6.2897024	9.5957	1.7195641	snoDB0641_binpos-52:72	False	0.54	3.4409351	-5.222524	-8.69837	3.8739586	miR-629-5p	True	0.09	-4.6220345	4.2937164	18.895838	1.4892642
TGGGTTTGTCTCCGGTCCCAGA	3p-CCA-tRF__MT-TV	False	0.28	0.53	Ensemble	tRNA	STK25__ENST00000479442.1_binpos-54:81	protein_coding	HICO-Novel	True	False	False	['LC']	<span style="color:red">Baseline, Seq, Seq-Rev, Seq-Seq, Seq-Struct</span>	<span style="color:green">>-----</span><span style="color:goldenrod">|</span><span style="color:red">---✗-<</span>	CACTTCATTGGTCCGTGTTTCTGAACCACA	((((.(((....))).))))..	Novel	CACTTCATT<span style="background-color:lightgreen">GGTCC</span>GTGTTTCTGAACCACA	False	False	True	snoDB0485_binpos-50:70	False	0.48	-2.7289493	4.081341	-2.0245697	-6.2696724	5.8S_binpos-0:27	False	0.44	-5.6977506	1.2752771	4.6631794	2.789508	DMWD__ENST00000377735.7_binpos-1080:1110	False	0.45	14.689261	-6.6417465	10.432712	4.102515	3p-CCA-tRF__MT-TV	False	0.53	3.3205173	-1.5711693	2.5085883	10.0656805	ERP44__ENST00000688230.1_binpos-56:84	False	0.41	1.9151673	6.020951	8.117066	11.130136
TGGGTTTTAAGCAGGAGG	28S_binpos-4350:4380	True	0.28	0.1	Ensemble	rRNA	28S_binpos-4350:4380	rRNA	LOCO	True	False	False	['LC']	<span style="color:green">Baseline, Seq, Seq-Rev, Seq-Seq, Seq-Struct</span>	<span style="color:green">>-✓---</span><span style="color:goldenrod">|</span><span style="color:red">-----<</span>	TTGGGTTTTAAGCAGGAGGT	..................	rRNA	T<span style="background-color:lightgreen">TGGGTTTTAAGCAGGAGG</span>T	False	False	False	28S_binpos-4350:4380	True	0.1	1.6156974	8.917803	-5.256806	-3.8590868	28S_binpos-4350:4380	True	0.24	-0.9013035	4.648908	4.213937	7.78187	28S_binpos-4350:4380	True	0.1	7.6998796	13.804559	6.7652364	8.095585	28S_binpos-4350:4380	True	0.22	-0.8114704	-2.1137397	-8.56185	1.0148368	28S_binpos-2310:2340	True	0.22	6.3131795	6.8032994	18.82504	1.5229949
TGGGTTTTAAGCAGGAGGT	28S_binpos-4350:4380	True	0.28	0.05	Ensemble	rRNA	28S_binpos-4350:4380	rRNA	LOCO	True	False	False	['LC']	<span style="color:green">Baseline, Seq, Seq-Rev, Seq-Seq, Seq-Struct</span>	<span style="color:green">>✓----</span><span style="color:goldenrod">|</span><span style="color:red">-----<</span>	TTGGGTTTTAAGCAGGAGGT	...................	rRNA	T<span style="background-color:lightgreen">TGGGTTTTAAGCAGGAGGT</span>	False	False	False	28S_binpos-4350:4380	True	0.05	1.6380793	8.900495	-5.280246	-3.8567498	28S_binpos-4350:4380	True	0.29	-0.87911904	4.673854	4.1968365	7.809924	28S_binpos-4350:4380	True	0.05	7.732694	13.762503	6.7549586	8.123815	28S_binpos-4350:4380	True	0.17	-0.7965266	-2.22782	-8.561638	1.0150007	28S_binpos-2310:2340	True	0.17	6.3251476	6.8270736	18.826662	1.5234967
TGGGTTTTAAGCAGGAGGTG	28S_binpos-4350:4380	True	0.29	0.09	Ensemble	rRNA	28S_binpos-4350:4380	rRNA	LOCO	True	False	False	['LC']	<span style="color:green">Baseline, Seq, Seq-Rev, Seq-Seq, Seq-Struct</span>	<span style="color:green">>-✓---</span><span style="color:goldenrod">|</span><span style="color:red">-----<</span>	TTTGGGTTTTAAGCAGGAGGTG	....................	rRNA	TT<span style="background-color:lightgreen">TGGGTTTTAAGCAGGAGGTG</span>	False	False	False	28S_binpos-4350:4380	True	0.1	1.6104176	8.916424	-5.285995	-3.8525093	28S_binpos-4350:4380	True	0.26	-0.8981157	4.642022	4.202733	7.7941937	28S_binpos-4350:4380	True	0.09	8.1540365	13.176475	6.750841	8.130439	28S_binpos-4350:4380	True	0.13	-0.62637967	-2.3487916	-8.561562	1.0140774	28S_binpos-2310:2340	True	0.13	6.3261247	6.81471	18.824972	1.5235251
TGGGTTTTAAGCAGGAGGTGTC	28S_binpos-4350:4380	True	0.28	0.04	Ensemble	rRNA	28S_binpos-4350:4380	rRNA	HICO-Familiar	True	False	False	['LC']	<span style="color:green">Baseline, Seq, Seq-Rev, Seq-Seq, Seq-Struct</span>	<span style="color:green">>✓----</span><span style="color:goldenrod">|</span><span style="color:red">-----<</span>	TTGGGTTTTAAGCAGGAGGTGTC	..........(((.....))).	rRNA	T<span style="background-color:lightgreen">TGGGTTTTAAGCAGGAGGTGTC</span>	False	False	True	28S_binpos-4350:4380	True	0.05	3.223193	8.055353	-5.305409	-3.8376327	28S_binpos-4350:4380	True	0.19	-0.91833806	4.602128	4.21065	7.769078	28S_binpos-4350:4380	True	0.05	14.891231	-6.65059	5.78891	1.5363436	28S_binpos-4350:4380	True	0.04	1.1316438	-3.6139176	-8.562864	1.0083337	28S_binpos-420:450	True	0.04	6.335469	6.8074203	18.82728	1.5230087
TGGGTTTTAAGCAGGAGGTGTCAG	28S_binpos-4350:4380	True	0.28	0.04	Ensemble	rRNA	28S_binpos-4350:4380	rRNA	HICO-Familiar	True	False	False	['LC']	<span style="color:green">Baseline, Seq, Seq-Rev, Seq-Seq, Seq-Struct</span>	<span style="color:green">>✓----</span><span style="color:goldenrod">|</span><span style="color:red">-----<</span>	TGGGTTTTAAGCAGGAGGTGTCA	..........(((.....)))...	rRNA	<span style="background-color:lightgreen">TGGGTTTTAAGCAGGAGGTGTCA</span>	False	False	True	28S_binpos-4350:4380	True	0.08	3.8036923	7.8334527	-5.3230505	-3.8456469	28S_binpos-4350:4380	True	0.11	-0.9032858	4.5924444	4.209554	7.8234735	28S_binpos-4350:4380	True	0.08	13.326089	4.083089	5.8229485	1.5460117	28S_binpos-4350:4380	True	0.04	1.102373	-3.657233	-8.556527	1.0071363	28S_binpos-2310:2340	True	0.04	6.3268757	6.8312397	18.828272	1.5229082
TGGGTTTTAAGCAGGAGGTGTCAGA	28S_binpos-4350:4380	True	0.28	0.04	Ensemble	rRNA	28S_binpos-4350:4380	rRNA	HICO-Familiar	True	False	False	['LC']	<span style="color:green">Baseline, Seq, Seq-Rev, Seq-Seq, Seq-Struct</span>	<span style="color:green">>✓----</span><span style="color:goldenrod">|</span><span style="color:red">-----<</span>	TGGGTTTTAAGCAGGAGGTGTCAGAA	..........(((.....)))....	rRNA	<span style="background-color:lightgreen">TGGGTTTTAAGCAGGAGGTGTCAGA</span>A	False	False	True	28S_binpos-4350:4380	True	0.04	4.8245463	6.7893987	-5.317423	-3.8383198	28S_binpos-4350:4380	True	0.07	-0.9396919	4.5827246	4.2116814	7.821811	28S_binpos-4350:4380	True	0.04	13.287841	4.0659175	5.8036847	1.555305	28S_binpos-4350:4380	True	0.08	1.0993683	-3.6533742	-8.5650425	1.002758	28S_binpos-2310:2340	True	0.08	6.3335123	6.8499985	18.824692	1.524609
TGGGTTTTCTCTTCAATCCAGA	snoDB0481_binpos-100:123	False	0.29	0.48	Ensemble	snoRNA	SYNJ2__ENST00000638626.1_binpos-6409:6438	protein_coding	LOCO	True	False	False	['LC']	<span style="color:red">Baseline, Seq, Seq-Rev, Seq-Seq, Seq-Struct</span>	<span style="color:green">>-----</span><span style="color:goldenrod">|</span><span style="color:red">--✗--<</span>	TTCTTTCTTCTCATTTGCCCAGAAATC	((((((........))))))..	Novel	TTC<span style="background-color:lightgreen">TTTCT</span><span style="background-color:red">TCTCATTTGC</span><span style="background-color:lightgreen">CCAGA</span>AATC	False	False	False	TG__ENST00000522691.1_binpos-60:90	False	0.41	1.5125186	9.1384945	2.5495393	-3.391192	GAS5__ENST00000650796.1_binpos-180:210	False	0.41	5.7818975	0.9243511	7.3743434	2.380347	snoDB0481_binpos-100:123	False	0.48	13.319847	-5.181905	11.862253	5.9834485	snoDB0849_binpos-23:46	False	0.44	2.9381785	0.29590997	3.5900524	4.5554523	snoDB0481_binpos-100:123	False	0.36	2.3111527	5.225603	9.84627	6.8238883
TGGTAAAAAAAAAAAAAAAAA	16S_binpos-780:810	True	0.3	0.28	Ensemble	rRNA		lncRNA;piRNA;protein_coding	LOCO	True	False	False	['LC']	<span style="color:green">Seq-Seq</span>	<span style="color:green">>----✓</span><span style="color:goldenrod">|</span><span style="color:red">-----<</span>	TTGACTAGACTTAAAAAAAAAAAAAAAAA	.....................	rRNA	T<span style="background-color:lightgreen">TG</span><span style="background-color:red">ACTAGACT</span><span style="background-color:lightgreen">TAAAAAAAAAAAAAAAAA</span>	False	False	False	MALAT1__ENST00000534336.2_binpos-8400:8428	False	0.29	3.550418	3.911554	2.417079	-12.926671	16S_binpos-780:810	True	0.28	-2.9390113	9.517969	13.320091	1.5710412	16S_binpos-780:810	False	0.29	8.454752	-6.458215	9.307728	13.02357	16S_binpos-780:810	False	0.33	-2.8244672	-8.680678	-10.884356	7.6366754	18S_binpos-224:252	False	0.32	7.586136	4.4710555	9.619669	9.569134
TGGTAAAAAAAAAAAAAAAAAA	16S_binpos-780:810	True	0.3	0.28	Ensemble	rRNA		lncRNA;piRNA;protein_coding	LOCO	True	False	False	['LC']	<span style="color:green">Seq-Seq</span>	<span style="color:green">>----✓</span><span style="color:goldenrod">|</span><span style="color:red">-----<</span>	TTGACTAGACTTAAAAAAAAAAAAAAAAA	......................	rRNA	T<span style="background-color:lightgreen">TG</span><span style="background-color:red">ACTAGACT</span><span style="background-color:lightgreen">TAAAAAAAAAAAAAAAAA</span>	False	False	False	MALAT1__ENST00000534336.2_binpos-8400:8428	False	0.32	3.534761	3.6437867	2.4091632	-12.9290495	16S_binpos-780:810	True	0.28	-2.9630952	9.533685	13.332015	1.5810264	16S_binpos-780:810	False	0.32	3.87411	-6.3788633	5.845045	13.263914	16S_binpos-780:810	False	0.32	-2.8257427	-8.68663	-10.884199	7.6347117	16S_binpos-780:810	False	0.31	7.6149693	4.458309	9.601843	9.61054
TGGTAAAATTCTCGCCTGCC	5S_binpos-50:75	True	0.3	0.05	Ensemble	rRNA	misc-tRF__tRNA-Gly-GCC	tRNA	LOCO	True	False	False	['LC']	<span style="color:green">Baseline, Seq-Rev, Seq-Seq, Seq-Struct</span>	<span style="color:green">>✓----</span><span style="color:goldenrod">|</span><span style="color:red">-----<</span>	TGGTAGAATTCTCGCCTGCC	.(((.........)))....	rRNA	<span style="background-color:lightgreen">TGGTA</span><span style="background-color:red">G</span><span style="background-color:lightgreen">AATTCTCGCCTGCC</span>	False	False	False	TANGO2__ENST00000450019.5_binpos-1612:1638	False	0.3	3.838717	10.565099	-2.1039548	2.3427696	5S_binpos-50:75	True	0.05	-0.33157372	-5.2291727	7.7691355	5.51499	misc-tRF__tRNA-Gly-GCC	True	0.05	1.6485758	5.942274	8.8682	4.519602	CRNDE__ENST00000657142.1_binpos-2492:2520	True	0.05	-0.10977931	-6.055139	3.4578125	8.149726	TSPYL1__ENST00000368608.4_binpos-58:87	True	0.05	6.2597165	2.6109774	1.9822074	6.177907
TGGTAAACAGGAGATCCT	NR5A1__ENST00000373588.9_binpos-812:841	False	0.28	0.54	Ensemble	protein_coding	CTC1__ENST00000651323.1_binpos-5568:5597;F8__ENST00000330287.10_binpos-2158:2184;F8__ENST00000360256.9_binpos-8580:8600;F8__ENST00000644698.1_binpos-3248:3276;misc-tRF__tRNA-Thr-AGT;misc-tRF__tRNA-Thr-CGT;misc-tRF__tRNA-Thr-TGT	protein_coding;tRNA	LOCO	True	False	False	['LC']	<span style="color:red">Baseline, Seq, Seq-Rev, Seq-Seq, Seq-Struct</span>	<span style="color:green">>-----</span><span style="color:goldenrod">|</span><span style="color:red">---✗-<</span>	TAGGTAAGGGAAGTCGGCAAGCCGGA	........(((....)))	Novel	TA<span style="background-color:lightgreen">GGTAA</span><span style="background-color:red">GGG</span><span style="background-color:lightgreen">AAG</span>TCGGCAAGCCGGA	False	False	False	NR5A1__ENST00000373588.9_binpos-812:841	False	0.54	4.167109	11.094203	7.5564866	6.5266967	snoDB0489_binpos-54:75	False	0.42	-0.078783385	0.4663291	8.1971655	6.304656	5S_binpos-0:25	False	0.52	1.9970032	6.6999774	6.093075	3.0921402	snoDB0771_binpos-52:78	False	0.52	1.1854862	2.1271403	-3.1789865	-2.067101	snoDB0839_binpos-28:56	False	0.39	5.9179997	3.8649213	7.3994217	7.477751
TGGTAAACAGGAGATCCTGGG	RPL37A__ENST00000456586.5_binpos-58:87	False	0.28	0.45	Ensemble	protein_coding	CTC1__ENST00000651323.1_binpos-5568:5597;misc-tRF__tRNA-Thr-AGT;misc-tRF__tRNA-Thr-CGT;misc-tRF__tRNA-Thr-TGT	protein_coding;tRNA	LOCO	True	False	False	['LC']	<span style="color:red">Baseline, Seq, Seq-Rev, Seq-Seq, Seq-Struct</span>	<span style="color:green">>-----</span><span style="color:goldenrod">|</span><span style="color:red">--✗--<</span>	GTTAGTACTTGGATGGGAGACCGCCTGGG	.......((((....))))..	Novel	GTTAGTACTTGGATG<span style="background-color:lightgreen">GGAGA</span><span style="background-color:red">CCG</span><span style="background-color:lightgreen">CCTGGG</span>	False	False	False	RPL37A__ENST00000456586.5_binpos-58:87	False	0.45	2.9994667	10.281977	2.5589898	0.88934875		False	0.43	2.9112306	-2.830526	8.17947	6.321836	5p-tRF__tRNA-His-GTG	False	0.44	16.616714	-2.941715	5.5351305	1.6778659	5.8S_binpos-0:27	False	0.45	1.3103917	2.2491612	0.7401981	3.7166238	snoDB0613_binpos-54:75	False	0.36	5.9265423	3.8507884	7.4220676	7.4768176
TGGTAAACAGGAGATCCTGGGT	snoDB0850_binpos-26:52	False	0.28	0.48	Ensemble	snoRNA	CTC1__ENST00000651323.1_binpos-5568:5597;misc-tRF__tRNA-Thr-AGT;misc-tRF__tRNA-Thr-CGT;misc-tRF__tRNA-Thr-TGT	protein_coding;tRNA	LOCO	True	False	False	['LC']	<span style="color:red">Baseline, Seq, Seq-Rev, Seq-Seq, Seq-Struct</span>	<span style="color:green">>-----</span><span style="color:goldenrod">|</span><span style="color:red">--✗--<</span>	GGTGAGAACGCGGTCTGAGTGGT	.......((((....))))...	Novel	GGT<span style="background-color:lightgreen">GAGA</span>ACGCGGTCTGAGTGGT	False	False	False	NR5A1__ENST00000373588.9_binpos-812:841	False	0.46	3.5404239	10.309165	2.564959	0.88116497	snoDB0896_binpos-210:237	False	0.45	3.0309606	-2.866465	8.208996	6.294128	misc-tRF__tRNA-Gln-CTG	False	0.46	15.224966	-6.2907224	5.353515	1.4496361	snoDB0850_binpos-26:52	False	0.48	1.9442971	2.6272063	0.7418199	3.696265	snoDB0613_binpos-54:75	False	0.32	5.9172683	3.8673294	7.4961834	7.445096
TGGTAAACAGGAGATCCTGGGTT	NR5A1__ENST00000373588.9_binpos-812:841	False	0.28	0.57	Ensemble	protein_coding	CTC1__ENST00000651323.1_binpos-5568:5597;misc-tRF__tRNA-Thr-AGT;misc-tRF__tRNA-Thr-CGT;misc-tRF__tRNA-Thr-TGT	protein_coding;tRNA	LOCO	True	False	False	['LC']	<span style="color:red">Baseline, Seq, Seq-Rev, Seq-Seq, Seq-Struct</span>	<span style="color:green">>-----</span><span style="color:goldenrod">|</span><span style="color:red">----✗<</span>	TCTCTGGAGGGCCCAACGT	.......((((....))))....	Novel	TCTCT<span style="background-color:lightgreen">GGAG</span>GGCCCAACGT	False	False	False	NR5A1__ENST00000373588.9_binpos-812:841	False	0.57	3.8531845	10.342993	2.5673974	0.870635	snoDB0896_binpos-210:237	False	0.53	2.8261535	-3.0138943	8.185647	6.3156457	3p-CCA-tRF__tRNA-Tyr-GTA	False	0.48	15.397131	-3.7056224	5.3340917	1.4156209	5.8S_binpos-0:27	False	0.5	3.072942	3.5495117	0.7402523	3.7005806	snoDB0613_binpos-54:75	False	0.3	5.902304	3.8724353	7.448896	7.481765
TGGTAAACAGGAGATCCTGGGTTCGAATC	28S_binpos-2730:2760	False	0.28	0.52	Ensemble	rRNA	CTC1__ENST00000651323.1_binpos-5568:5597;misc-tRF__tRNA-Thr-AGT;misc-tRF__tRNA-Thr-CGT;misc-tRF__tRNA-Thr-TGT	protein_coding;tRNA	LOCO	True	False	False	['LC']	<span style="color:red">Baseline, Seq, Seq-Rev, Seq-Seq, Seq-Struct</span>	<span style="color:green">>-----</span><span style="color:goldenrod">|</span><span style="color:red">---✗-<</span>	GGACGGTGGCCATGGAAGTCGGA	.......((((....))))..........	Novel	<span style="background-color:lightgreen">GGA</span>CGGTGGCCATGGAAGTCGGA	False	False	False	snoDB0150_binpos-28:56	False	0.34	1.0056683	8.332582	-3.8211873	2.2903826	3p-CCA-tRF__tRNA-Ala-AGC	False	0.41	-0.9908454	-2.9263213	8.163589	6.3276367	misc-tRF__tRNA-Arg-CCT	False	0.45	14.687219	6.270335	5.3209515	1.731005	28S_binpos-2730:2760	False	0.52	-1.807675	-5.4537716	0.46404675	4.2434387	snoDB0613_binpos-54:75	False	0.41	5.917418	3.9116151	7.4208536	7.4921193
TGGTAAACAGGAGATCCTGGGTTCGGATC	snoDB0150_binpos-28:56	False	0.28	0.52	Ensemble	snoRNA	CTC1__ENST00000651323.1_binpos-5568:5597;misc-tRF__tRNA-Thr-AGT;misc-tRF__tRNA-Thr-CGT;misc-tRF__tRNA-Thr-TGT	protein_coding;tRNA	LOCO	True	False	False	['LC']	<span style="color:red">Baseline, Seq, Seq-Rev, Seq-Seq, Seq-Struct</span>	<span style="color:green">>-----</span><span style="color:goldenrod">|</span><span style="color:red">---✗-<</span>	AGAACTGGTGCGGACCAGGGGAATC	.......((((....))))..........	Novel	AGAAC<span style="background-color:lightgreen">TGGT</span><span style="background-color:red">GCGGAC</span><span style="background-color:lightgreen">CAGG</span>GGAATC	False	False	False	snoDB0150_binpos-28:56	False	0.52	0.2652591	9.8146105	-3.8351355	2.2781627	misc-tRF__tRNA-Gly-GCC	False	0.41	-0.99182975	-2.9361527	8.135489	6.3359094	misc-tRF__tRNA-Arg-CCT	False	0.48	14.71561	6.3469744	5.3237467	1.7279738	28S_binpos-3600:3630	False	0.48	-1.8762579	-5.3223033	0.4795885	4.2115784	ZC3HAV1__ENST00000242351.10_binpos-5859:5886	False	0.41	5.93778	3.8779175	7.3953605	7.486319
TGGTAAACAGGAGATCCTGGGTTCGTATC	28S_binpos-1620:1650	False	0.3	0.52	Ensemble	rRNA	CTC1__ENST00000651323.1_binpos-5568:5597;misc-tRF__tRNA-Thr-AGT;misc-tRF__tRNA-Thr-CGT;misc-tRF__tRNA-Thr-TGT	protein_coding;tRNA	LOCO	True	False	False	['LC']	<span style="color:red">Baseline, Seq, Seq-Rev, Seq-Seq, Seq-Struct</span>	<span style="color:green">>-----</span><span style="color:goldenrod">|</span><span style="color:red">--✗--<</span>	CAGCTGGTGATCGTTGGTCCCGGA	.......((((....))))..........	Novel	CAGC<span style="background-color:lightgreen">TGGT</span><span style="background-color:red">GATCGTTG</span><span style="background-color:lightgreen">GTCC</span>CGGA	False	False	False	snoDB0771_binpos-52:78	False	0.48	1.5355153	9.3565445	-3.8486667	2.2619545	28S_binpos-1620:1650	False	0.52	-0.9878295	-2.9562333	8.1496725	6.338013	misc-tRF__tRNA-Arg-CCT	False	0.45	14.6232195	6.312677	5.287498	1.7303635	28S_binpos-1560:1590	False	0.48	-1.7813811	-5.423305	0.4665578	4.318195	ZC3HAV1__ENST00000242351.10_binpos-5859:5886	False	0.41	5.9269276	3.9146624	7.41748	7.51105
TGGTAAACAGGAGATCCTGGGTTT	MEG9__ENST00000699460.1_binpos-435:464	False	0.3	0.62	Ensemble	lncRNA	CTC1__ENST00000651323.1_binpos-5568:5597;misc-tRF__tRNA-Thr-AGT;misc-tRF__tRNA-Thr-CGT;misc-tRF__tRNA-Thr-TGT	protein_coding;tRNA	LOCO	True	False	False	['LC']	<span style="color:red">Baseline, Seq, Seq-Rev, Seq-Seq, Seq-Struct</span>	<span style="color:green">>-----</span><span style="color:goldenrod">|</span><span style="color:red">----✗<</span>	AATCCTTGGAACCTAGGTGTGAGT	.......((((....)))).....	Novel	A<span style="background-color:lightgreen">ATCCT</span>TGGAACCTAGGTGTGAGT	False	False	False	28S_binpos-2400:2430	False	0.5	3.6416972	10.482763	-3.1075172	-2.20531	MEG9__ENST00000699460.1_binpos-435:464	False	0.62	2.8102877	-3.01026	8.195494	6.316785	28S_binpos-3600:3630	False	0.58	14.6521435	4.867369	5.357915	1.5799178	28S_binpos-3600:3630	False	0.54	2.8595738	3.7387626	0.68662316	3.7941978	snoDB0613_binpos-54:75	False	0.33	5.928572	3.863527	7.3603234	7.48942
TGGTAAACTCCATCTAAGG	CARD8__ENST00000518596.5_binpos-750:780	False	0.29	0.62	Ensemble	protein_coding	28S_binpos-300:330	rRNA	HICO-Novel	True	False	False	['LC']	<span style="color:red">Baseline, Seq, Seq-Rev, Seq-Seq, Seq-Struct</span>	<span style="color:green">>-----</span><span style="color:goldenrod">|</span><span style="color:red">----✗<</span>	TAAAACCAACCTAATTCTCTA	(((......))).......	Novel	<span style="background-color:lightgreen">TAAA</span><span style="background-color:red">ACCAACCTAATTC</span><span style="background-color:lightgreen">TCTA</span>	False	False	True	5p-tRF__MT-TK	False	0.59	0.61664164	9.619556	-6.839919	11.097265	GAS5__ENST00000650796.1_binpos-1710:1740	False	0.39	-1.0468496	0.31846625	-2.3987725	2.726095	CARD8__ENST00000518596.5_binpos-750:780	False	0.62	2.6914148	6.70811	8.973433	3.289885	5S_binpos-0:25	False	0.54	1.9715552	-0.17669584	5.0585833	-6.5726852	18S_binpos-224:252	False	0.43	8.662174	14.1846075	11.067923	6.5578485
TGGTAAACTCCATCTAAGGC	CARD8__ENST00000518596.5_binpos-750:780	False	0.29	0.57	Ensemble	protein_coding	28S_binpos-300:330	rRNA	HICO-Novel	True	False	False	['LC']	<span style="color:red">Baseline, Seq, Seq-Rev, Seq-Seq, Seq-Struct</span>	<span style="color:green">>-----</span><span style="color:goldenrod">|</span><span style="color:red">---✗-<</span>	TAAAACCAACCTAATTCTCTA	(((......)))........	Novel	<span style="background-color:lightgreen">TAAA</span><span style="background-color:red">ACCAACCTAATTC</span><span style="background-color:lightgreen">TCTA</span>	False	False	True	16S_binpos-1110:1140	False	0.48	2.7317226	10.55487	-6.83914	11.096443	NPC2__ENST00000554482.1_binpos-224:252	False	0.54	-1.0126269	0.31377354	-2.3972654	2.7250824	CARD8__ENST00000518596.5_binpos-750:780	False	0.57	2.3525398	6.59904	8.9873905	3.0824013	16S_binpos-750:780	False	0.54	1.9527537	-0.23479721	5.0581427	-6.5779543	18S_binpos-224:252	False	0.43	8.661432	14.17884	11.07162	6.5576677
TGGTAAACTCCATCTAAGGCT	CARD8__ENST00000518596.5_binpos-750:780	False	0.29	0.57	Ensemble	protein_coding	28S_binpos-300:330	rRNA	HICO-Novel	True	False	False	['LC']	<span style="color:red">Baseline, Seq, Seq-Rev, Seq-Seq, Seq-Struct</span>	<span style="color:green">>-----</span><span style="color:goldenrod">|</span><span style="color:red">---✗-<</span>	AAAACCAACCTAATTCTCTA	(((......))).........	Novel	A<span style="background-color:lightgreen">AAAC</span><span style="background-color:red">CAACCTAATTC</span><span style="background-color:lightgreen">TCTA</span>	False	False	True	5p-tRF__MT-TL	False	0.52	3.1175432	10.597983	-6.8417487	11.09789	NPC2__ENST00000554482.1_binpos-224:252	False	0.5	-0.99514717	0.33596897	-2.3974605	2.7254071	CARD8__ENST00000518596.5_binpos-750:780	False	0.57	17.296083	-1.2307614	9.012396	3.0400052	snoDB0108_binpos-60:90	False	0.52	2.9764998	-0.29822004	5.0590677	-6.5849485	18S_binpos-224:252	False	0.38	8.67282	14.195744	11.080167	6.5512695
TGGTAAACTCCATCTAAGGCTA	ATAD5__ENST00000321990.5_binpos-6293:6322	False	0.28	0.53	Ensemble	protein_coding	28S_binpos-300:330	rRNA	HICO-Novel	True	False	False	['LC']	<span style="color:red">Baseline, Seq, Seq-Rev, Seq-Seq, Seq-Struct</span>	<span style="color:green">>-----</span><span style="color:goldenrod">|</span><span style="color:red">---✗-<</span>	CTAAAGTTGGTATACAATCTCCCACTGCTA	(((......)))..........	Novel	CTAAAGT<span style="background-color:lightgreen">TGGTA</span><span style="background-color:red">TACAAT</span><span style="background-color:lightgreen">CTCC</span>CACTGCTA	False	False	True	5p-tRF__MT-TL	False	0.45	3.0217373	10.696923	-6.8417907	11.098402	NPC2__ENST00000554482.1_binpos-224:252	False	0.5	-1.0556183	0.31552893	-2.3963869	2.7238061	CARD8__ENST00000518596.5_binpos-750:780	False	0.5	15.340659	-6.9071746	0.3427211	4.7330346	ATAD5__ENST00000321990.5_binpos-6293:6322	False	0.53	3.0223048	-0.4653679	5.0610337	-6.595951	HNRNPL__ENST00000635653.1_binpos-630:660	False	0.41	8.6891775	14.218548	11.086119	6.5443645
TGGTAAACTCCATCTAAGGCTAAATA	16S_binpos-1110:1140	False	0.29	0.52	Ensemble	rRNA	28S_binpos-300:330	rRNA	HICO-Novel	True	False	False	['LC']	<span style="color:red">Baseline, Seq, Seq-Rev, Seq-Seq, Seq-Struct</span>	<span style="color:green">>-----</span><span style="color:goldenrod">|</span><span style="color:red">--✗--<</span>	ACAGGTCCTAAACTACCAAACCTGCATTA	(((......)))..............	Novel	ACAGGTCC<span style="background-color:lightgreen">TAAACT</span><span style="background-color:red">A</span><span style="background-color:lightgreen">CCA</span>AACCTGCATTA	False	False	True	KRIT1__ENST00000487168.2_binpos-1350:1380	False	0.38	3.9400692	11.157252	-1.1219639	-9.5402975	28S_binpos-330:360	False	0.4	-1.2586321	0.40260914	-2.3998358	2.722352	16S_binpos-1110:1140	False	0.52	13.703557	5.351773	9.336393	3.0656364	16S_binpos-750:780	False	0.42	-0.6005884	-2.0725265	5.0744843	-6.654317	snoDB0461_binpos-56:84	False	0.35	8.705115	14.240188	11.08527	6.54737
TGGTAAACTCCATCTAAGGCTAAATACCGG	28S_binpos-330:360	True	0.28	0.23	Ensemble	rRNA	28S_binpos-300:330	rRNA	HICO-Novel	True	False	False	['LC']	<span style="color:green">Seq, Seq-Rev, Seq-Seq, Seq-Struct</span>	<span style="color:green">>----✓</span><span style="color:goldenrod">|</span><span style="color:red">-----<</span>	AAACTCCATCTAAGGCTAAATACCGGCAC	(((((....((......)).....))))).	rRNA	<span style="background-color:lightgreen">AAACTCCATCTAAGGCTAAATACCGG</span>CAC	False	False	True	28S_binpos-330:360	True	0.23	2.9033747	11.265827	-1.1148747	-9.537542	28S_binpos-330:360	True	0.27	-3.4005299	1.337931	-2.4223475	2.696228	16S_binpos-1110:1140	True	0.27	13.359779	8.124512	1.1513617	14.487218	28S_binpos-330:360	True	0.23	-0.6331982	1.2759643	5.070449	-6.6638346	HNRNPL__ENST00000635653.1_binpos-630:660	False	0.4	5.3898544	6.8193884	11.092315	6.5488725
TGGTAACATCCCCGACTGGAAG	miR-30d-5p	True	0.28	0.09	Ensemble	miRNA	mir-30d	miRNA	LOCO	False	True	False	['TCGA']	<span style="color:green">Baseline, Seq, Seq-Rev, Seq-Seq, Seq-Struct</span>	<span style="color:green">>-✓---</span><span style="color:goldenrod">|</span><span style="color:red">-----<</span>	TGTAAACATCCCCGACTGGAAG	........(((......)))..	miRNA	<span style="background-color:lightgreen">TG</span><span style="background-color:red">TA</span><span style="background-color:lightgreen">AACATCCCCGACTGGAAG</span>	False	False	False	miR-30d-5p	True	0.09	-1.9231995	0.4177288	-1.5138586	0.068118714	snoDB0422_binpos-54:81	True	0.09	8.045579	4.3473516	12.686289	6.2431006	miR-30d-5p	True	0.09	13.010974	-6.008639	4.9038033	-1.0937643	miR-30d-5p	True	0.09	1.8749194	1.8204726	5.116994	-0.97916025	miR-30d-5p	True	0.09	9.800382	0.9020654	14.437925	1.9614916
TGGTAACATCCTCGACTGGAA	misc-tRF__tRNA-Gln-CTG	True	0.29	0.14	Ensemble	tRNA	mir-30a	miRNA	LOCO	False	True	False	['TCGA']	<span style="color:green">Baseline, Seq-Rev, Seq-Struct</span>	<span style="color:green">>--✓--</span><span style="color:goldenrod">|</span><span style="color:red">-----<</span>	TGTAAACATCCTCGACTGGAAG	........(((......))).	tRNA	<span style="background-color:lightgreen">TG</span><span style="background-color:red">TA</span><span style="background-color:lightgreen">AACATCCTCGACTGGAA</span>G	False	False	False	snoDB0691_binpos-72:92	False	0.59	-2.841261	-0.043485373	5.1646695	-3.0742009	misc-tRF__tRNA-His-GTG	False	0.48	8.06023	4.3544226	13.052552	5.136026	misc-tRF__tRNA-Gln-CTG	True	0.14	14.855564	-2.5089128	4.91456	0.32689643	miR-30a-5p	True	0.14	1.7784513	1.7545029	6.136452	9.51017	miR-30a-5p	True	0.14	9.782406	0.94422764	14.398766	1.957587
TGGTAACATCCTCGACTGGAAG	miR-30a-5p	True	0.28	0.09	Ensemble	miRNA	mir-30a	miRNA	LOCO	False	True	False	['TCGA']	<span style="color:green">Baseline, Seq, Seq-Rev, Seq-Seq, Seq-Struct</span>	<span style="color:green">>-✓---</span><span style="color:goldenrod">|</span><span style="color:red">-----<</span>	TGTAAACATCCTCGACTGGAAG	........(((......)))..	miRNA	<span style="background-color:lightgreen">TG</span><span style="background-color:red">TA</span><span style="background-color:lightgreen">AACATCCTCGACTGGAAG</span>	False	False	False	miR-30a-5p	True	0.09	-1.3451048	-1.040394	5.192758	-3.0649695	misc-tRF__tRNA-His-GTG	True	0.09	8.049385	4.349129	12.999193	5.1766825	miR-30a-5p	True	0.09	13.227724	-5.9480686	5.0813727	-1.088702	miR-30a-5p	True	0.09	1.8670737	1.8162401	6.1140428	9.53524	miR-30a-5p	True	0.09	9.78885	0.91874695	14.407856	1.9469126
TGGTAACATCCTCGACTGGAAGC	miR-30a-5p	True	0.28	0.13	Ensemble	miRNA	mir-30a	miRNA	LOCO	False	True	False	['TCGA']	<span style="color:green">Baseline, Seq, Seq-Rev, Seq-Seq, Seq-Struct</span>	<span style="color:green">>--✓--</span><span style="color:goldenrod">|</span><span style="color:red">-----<</span>	TGTAAACATCCTCGACTGGAAG	........(((......)))...	miRNA	<span style="background-color:lightgreen">TG</span><span style="background-color:red">TA</span><span style="background-color:lightgreen">AACATCCTCGACTGGAAG</span>	False	False	False	miR-30a-5p	True	0.13	-0.43047723	-0.45718914	5.1468277	-3.0760107	misc-tRF__tRNA-His-GTG	True	0.13	8.045879	4.3460217	12.980489	5.192822	miR-30a-5p	True	0.13	14.366549	-3.0271962	-2.4793153	2.3230815	miR-30a-5p	True	0.13	0.9819979	1.4345529	6.1373224	9.522543	miR-30a-5p	True	0.13	9.79338	0.9109667	14.399683	1.694473
TGGTAACATCCTCGACTGGAAGCT	misc-tRF__tRNA-His-GTG	True	0.3	0.17	Ensemble	tRNA	mir-30a	miRNA	LOCO	False	True	False	['TCGA']	<span style="color:green">Baseline, Seq-Seq</span>	<span style="color:green">>--✓--</span><span style="color:goldenrod">|</span><span style="color:red">-----<</span>	TGTAAACATCCTCGACTGGAAG	........(((......)))....	tRNA	<span style="background-color:lightgreen">TG</span><span style="background-color:red">TA</span><span style="background-color:lightgreen">AACATCCTCGACTGGAAG</span>	False	False	False	POLR2L__ENST00000322028.5_binpos-20:40	False	0.42	0.4593026	0.13905624	5.159981	-3.064557	misc-tRF__tRNA-His-GTG	True	0.17	8.044288	4.3472776	12.962705	5.164281	miR-30a-5p	False	0.46	13.727231	3.6732628	-2.192589	1.8690604	miR-30a-5p	False	0.54	0.835516	1.3362694	6.1041384	9.550075	miR-30a-5p	True	0.17	9.800516	0.8810098	14.412652	1.6752974
TGGTAACATCCTTGACTGG	miR-30e-5p	False	0.28	0.58	Ensemble	miRNA		miRNA;protein_coding	LOCO	False	True	False	['TCGA']	<span style="color:red">Seq, Seq-Rev, Seq-Seq, Seq-Struct</span>	<span style="color:green">>-----</span><span style="color:goldenrod">|</span><span style="color:red">----✗<</span>	TTAACTTGACCGCTCTGAA	.((......))........	Novel	T<span style="background-color:lightgreen">TAA</span><span style="background-color:red">CTTG</span><span style="background-color:lightgreen">ACCGCT</span>CTGAA	False	False	False	DNM3OS__ENST00000648228.1_binpos-0:29	False	0.46	2.6224942	10.022202	5.451301	-3.4742339	3p-CCA-tRF__tRNA-Ala-AGC	False	0.48	3.1770387	-3.3042989	12.16187	5.1714234	18S_binpos-1764:1792	False	0.4	3.6906095	7.4396777	9.302828	2.4415674	miR-30e-5p	False	0.58	2.1446223	2.7800002	5.5402336	9.006862	miR-30e-5p	True	0.23	9.739696	0.9574586	14.048411	1.8985167
TGGTAACATCCTTGACTGGAAGC	miR-30e-5p	True	0.28	0.13	Ensemble	miRNA	mir-30e	miRNA	LOCO	False	True	False	['TCGA']	<span style="color:green">Baseline, Seq, Seq-Rev, Seq-Struct</span>	<span style="color:green">>--✓--</span><span style="color:goldenrod">|</span><span style="color:red">-----<</span>	TGTAAACATCCTTGACTGGAAG	........(((......)))...	miRNA	<span style="background-color:lightgreen">TG</span><span style="background-color:red">TA</span><span style="background-color:lightgreen">AACATCCTTGACTGGAAG</span>	False	False	False	miR-30e-5p	True	0.13	2.8159096	5.0327444	5.569602	-3.6014612	3p-CCA-tRF__MT-TP	False	0.5	3.1006198	-3.3638463	12.151071	5.2180853	miR-30e-5p	True	0.13	14.96299	-3.9497569	7.3437805	15.129444	miR-30e-5p	True	0.13	1.5360945	2.2941391	5.434808	9.018403	miR-30e-5p	True	0.13	9.791895	0.9162721	14.339503	1.6436703
TGGTAACCATCCTCTGCTACCA	snoDB0255_binpos-24:48	True	0.3	0.05	Ensemble	snoRNA	3p-CCA-tRF__tRNA-iMet-CAT	tRNA	LOCO	True	False	False	['LC']	<span style="color:green">Baseline, Seq, Seq-Rev, Seq-Seq, Seq-Struct</span>	<span style="color:green">>✓----</span><span style="color:goldenrod">|</span><span style="color:red">-----<</span>	TCGTAACCATCCTCTGCTACCA	(((((.(........).)))))	snoRNA	TC<span style="background-color:lightgreen">GTAACCATCCTCTGCTACCA</span>	False	False	False	snoDB0855_binpos-50:70	True	0.09	-0.53119797	2.733269	-5.28688	-0.010054773	snoDB0255_binpos-24:48	True	0.05	-0.24852565	1.1902194	6.4432373	-0.43413943	ATAD5__ENST00000321990.5_binpos-6293:6322	True	0.09	5.2783036	-12.8628435	11.514847	5.469183	snoDB0485_binpos-0:25	True	0.09	2.0173385	0.28677595	-0.29409775	6.6383634	ERBB2__ENST00000583038.5_binpos-4176:4205	True	0.05	4.422273	13.259659	5.6070757	10.093363
TGGTAACCGGGCGGAAACACCA	28S_binpos-1890:1920	True	0.29	0.18	Ensemble	rRNA	3p-CCA-tRF__tRNA-Val-AAC;3p-CCA-tRF__tRNA-Val-CAC	tRNA	LOCO	True	False	False	['LC']	<span style="color:green">Baseline, Seq-Struct</span>	<span style="color:green">>---✓-</span><span style="color:goldenrod">|</span><span style="color:red">-----<</span>	TCGATCCCGGGCGGAAACACCA	((((..((....))....))))	rRNA	TCGATC<span style="background-color:lightgreen">CCGGGCGGAAACACCA</span>	False	False	False	KCNJ16__ENST00000283936.5_binpos-20:40	False	0.58	0.19316071	8.541524	-7.5241704	4.9697766	28S_binpos-450:480	False	0.57	-3.046686	0.12025442	3.5023057	-6.2986956	28S_binpos-1890:1920	True	0.18	4.1235433	-12.381702	11.563432	5.457533	18S_binpos-224:252	False	0.45	-1.2726362	-1.4740008	8.364694	1.4378215	28S_binpos-420:450	True	0.18	-3.2955835	14.960461	-3.3966749	10.317255
TGGTAACTCCCTCAACTCCAG	MT-ND4__ENST00000361381.2_binpos-1020:1050	False	0.3	0.61	Ensemble	protein_coding		lncRNA;protein_coding	LOCO	True	False	False	['LC']	<span style="color:red">Baseline, Seq, Seq-Rev, Seq-Seq, Seq-Struct</span>	<span style="color:green">>-----</span><span style="color:goldenrod">|</span><span style="color:red">----✗<</span>	CCCACTCCTGGTACCAAAGTCTG	(((..............))).	Novel	CCC<span style="background-color:lightgreen">ACTCC</span>TGGTACCAAAGTCTG	False	False	False	OBSCN__ENST00000483539.3_binpos-4050:4080	False	0.54	-1.9712247	0.85371476	2.0660548	-0.26581365	MT-ND4__ENST00000361381.2_binpos-1020:1050	False	0.61	2.5923228	0.6982407	17.673182	1.1099454	ST8SIA5__ENST00000538168.5_binpos-4320:4350	False	0.56	15.218907	-2.402009	12.116019	4.6597643	12S_binpos-60:90	False	0.5	3.2341309	-0.0040117847	-3.214927	10.317587	snoDB0613_binpos-54:75	False	0.33	9.720015	0.95906234	14.271729	2.1185029
TGGTAACTCCCTCAACTCCAGT	ST8SIA5__ENST00000538168.5_binpos-4320:4350	False	0.29	0.59	Ensemble	protein_coding	ATP13A3-DT__ENST00000448892.2_binpos-5319:5346	lncRNA	LOCO	True	False	False	['LC']	<span style="color:red">Baseline, Seq, Seq-Rev, Seq-Seq, Seq-Struct</span>	<span style="color:green">>-----</span><span style="color:goldenrod">|</span><span style="color:red">----✗<</span>	CCCCACTCCTGGTACCAAAGTCTGAATTT	(((..............)))..	Novel	CCCC<span style="background-color:lightgreen">ACTCC</span>TGGTACCAAAGTCTGAATTT	False	False	False	OBSCN__ENST00000483539.3_binpos-4050:4080	False	0.54	-2.0480342	0.6858396	2.1345737	-0.26454857	NPC2__ENST00000554482.1_binpos-224:252	False	0.58	2.5141304	0.67044204	17.689098	1.0890974	ST8SIA5__ENST00000538168.5_binpos-4320:4350	False	0.59	13.484862	-6.0348988	12.1620455	5.190989	5p-tRF__tRNA-Gly-GCC	False	0.52	3.336377	-0.084210336	-3.2288969	10.314082	snoDB0613_binpos-54:75	False	0.36	9.708433	0.9732834	14.219475	2.1070058
TGGTAACTGAATTCCATAGGCTGT	snoDB0490_binpos-48:69	False	0.29	0.6	Ensemble	snoRNA	mir-146b	miRNA	LOCO	False	True	False	['TCGA']	<span style="color:red">Seq, Seq-Rev, Seq-Seq, Seq-Struct</span>	<span style="color:green">>-----</span><span style="color:goldenrod">|</span><span style="color:red">----✗<</span>	GCTTTGGTGGTTCAGTGGTAGAATTCTCGC	(((..........)))........	Novel	GCTTTGGTGGTTCAG<span style="background-color:lightgreen">TGGTA</span><span style="background-color:red">GAA</span><span style="background-color:lightgreen">TTCTCG</span>C	False	False	False	DNM3OS__ENST00000648228.1_binpos-0:29	False	0.54	3.7824829	9.997115	-4.584959	8.024255	16S_binpos-1500:1530	False	0.37	2.7622154	-2.845732	17.63778	-4.754537	snoDB0490_binpos-48:69	False	0.6	14.542496	4.256738	10.481592	5.942994	16S_binpos-930:960	False	0.5	2.4764864	-2.562325	3.5743878	14.80455	28S_binpos-1590:1620	True	0.12	12.121301	4.68309	7.949594	13.984596
TGGTAAGCAGAACTGGCG	28S_binpos-1860:1890	True	0.3	0.1	Ensemble	rRNA	28S_binpos-1860:1890	rRNA	LOCO	True	False	False	['LC']	<span style="color:green">Seq, Seq-Rev, Seq-Seq, Seq-Struct</span>	<span style="color:green">>-✓---</span><span style="color:goldenrod">|</span><span style="color:red">-----<</span>	TGGTAAGCAGAACTGGCGCT	......((.......)).	rRNA	<span style="background-color:lightgreen">TGGTAAGCAGAACTGGCG</span>CT	False	False	False	28S_binpos-1860:1890	True	0.22	1.1350904	9.496446	9.220253	-2.7537072	28S_binpos-1860:1890	True	0.1	-1.4169164	-0.77481234	-0.57331246	10.623331	28S_binpos-1860:1890	True	0.22	1.8280128	7.083944	12.503794	2.8488986	28S_binpos-1860:1890	True	0.1	-2.4658194	-0.35240266	-0.12378472	14.079009	12S_binpos-930:954	False	0.38	-1.1927991	1.8330109	6.554097	6.365758
TGGTAAGCAGAACTGGCGC	28S_binpos-1860:1890	True	0.3	0.05	Ensemble	rRNA	28S_binpos-1860:1890	rRNA	HICO-Familiar	True	False	False	['LC']	<span style="color:green">Seq, Seq-Rev, Seq-Seq, Seq-Struct</span>	<span style="color:green">>✓----</span><span style="color:goldenrod">|</span><span style="color:red">-----<</span>	TGGTAAGCAGAACTGGCGCT	......((.......))..	rRNA	<span style="background-color:lightgreen">TGGTAAGCAGAACTGGCGC</span>T	False	False	True	28S_binpos-1860:1890	True	0.16	1.5665123	8.995273	9.221398	-2.7759404	28S_binpos-1860:1890	True	0.05	-1.4293138	-0.7509525	-0.57422435	10.625101	28S_binpos-1860:1890	True	0.16	1.865666	7.0183945	12.489208	2.8401437	28S_binpos-1860:1890	True	0.05	-2.4241667	-0.32704043	-0.14318343	14.085529	ZMYM2__ENST00000382871.3_binpos-780:800	False	0.32	-1.1930983	1.836826	6.5723934	6.351074
TGGTAAGCAGAACTGGCGCT	28S_binpos-1860:1890	True	0.3	0.0	Ensemble	rRNA	28S_binpos-1860:1890	rRNA	HICO-Familiar	True	False	False	['LC']	<span style="color:green">Seq, Seq-Rev, Seq-Seq, Seq-Struct</span>	<span style="color:green">>✓----</span><span style="color:goldenrod">|</span><span style="color:red">-----<</span>	TGGTAAGCAGAACTGGCGCT	.....(((.........)))	rRNA	<span style="background-color:lightgreen">TGGTAAGCAGAACTGGCGCT</span>	False	False	True	28S_binpos-1860:1890	True	0.1	1.5179613	8.807514	9.22488	-2.7865267	28S_binpos-1860:1890	True	0.0	-1.3761778	-0.76334244	-0.5757443	10.629879	28S_binpos-1860:1890	True	0.1	2.0494757	6.9692764	12.446005	2.8095438	28S_binpos-1860:1890	True	0.1	-1.7144488	-1.038228	-0.14568792	14.084753	12S_binpos-930:954	False	0.31	-1.1990067	1.8300763	6.530723	6.3592606
TGGTAAGCAGAACTGGCGCTG	28S_binpos-1860:1890	True	0.3	0.05	Ensemble	rRNA	28S_binpos-1860:1890	rRNA	HICO-Familiar	True	False	False	['LC']	<span style="color:green">Seq, Seq-Rev, Seq-Seq, Seq-Struct</span>	<span style="color:green">>✓----</span><span style="color:goldenrod">|</span><span style="color:red">-----<</span>	TGGTAAGCAGAACTGGCGCT	.....(((.........))).	rRNA	<span style="background-color:lightgreen">TGGTAAGCAGAACTGGCGCT</span>	False	False	True	28S_binpos-1860:1890	True	0.1	1.4939725	8.750807	9.222512	-2.7850225	28S_binpos-1860:1890	True	0.05	-1.3057431	-0.7606622	-0.5785049	10.636822	28S_binpos-1860:1890	True	0.1	16.449596	-2.8201818	12.464781	2.816444	28S_binpos-1860:1890	True	0.09	-1.7139122	-1.2084863	-0.14980623	14.0925665	CLDN4__ENST00000340958.4_binpos-27:54	False	0.28	-1.1968961	1.835631	6.5132165	6.377138
TGGTAAGCAGAACTGGCGCTGC	28S_binpos-1860:1890	True	0.28	0.05	Ensemble	rRNA	28S_binpos-1860:1890	rRNA	HICO-Familiar	True	False	False	['LC']	<span style="color:green">Baseline, Seq, Seq-Rev, Seq-Seq, Seq-Struct</span>	<span style="color:green">>✓----</span><span style="color:goldenrod">|</span><span style="color:red">-----<</span>	GGTAAGCAGAACTGGCGCTGC	......((((........))))	rRNA	<span style="background-color:lightgreen">GGTAAGCAGAACTGGCGCTGC</span>	False	False	True	28S_binpos-1860:1890	True	0.05	1.9282389	8.16991	9.224899	-2.7817714	28S_binpos-1860:1890	True	0.09	-1.3616811	-0.75638694	-0.5792968	10.634398	28S_binpos-1860:1890	True	0.05	4.926512	-12.584716	12.429821	2.827177	ACSL3__ENST00000679514.1_binpos-0:30	True	0.13	-1.55974	-1.3830558	-0.1574789	14.089876	CLDN4__ENST00000340958.4_binpos-27:54	True	0.24	-1.1987818	1.8299308	6.5940886	6.4119534
TGGTAAGCAGAACTGGCGCTGCG	28S_binpos-1860:1890	True	0.28	0.08	Ensemble	rRNA	28S_binpos-1860:1890	rRNA	HICO-Familiar	True	False	False	['LC']	<span style="color:green">Baseline, Seq, Seq-Rev, Seq-Seq, Seq-Struct</span>	<span style="color:green">>-✓---</span><span style="color:goldenrod">|</span><span style="color:red">-----<</span>	TTGGTAAGCAGAACTGGCGCTGCGG	......((((........)))).	rRNA	T<span style="background-color:lightgreen">TGGTAAGCAGAACTGGCGCTGCG</span>G	False	False	True	28S_binpos-1860:1890	True	0.08	2.1700015	8.887344	9.227774	-2.8020887	28S_binpos-1860:1890	True	0.13	-1.3013915	-0.75591886	-0.58793974	10.652209	28S_binpos-1860:1890	True	0.08	16.484648	-5.3981705	12.286938	1.8307524	28S_binpos-1860:1890	True	0.15	-1.9971478	-1.5737745	-0.15393715	14.090918	CLDN4__ENST00000340958.4_binpos-27:54	True	0.21	-1.1950519	1.8399299	6.5529647	6.386726
TGGTAAGCAGAACTGGCGCTGCGG	28S_binpos-1860:1890	True	0.28	0.04	Ensemble	rRNA	28S_binpos-1860:1890	rRNA	HICO-Familiar	True	False	False	['LC']	<span style="color:green">Baseline, Seq, Seq-Rev, Seq-Seq, Seq-Struct</span>	<span style="color:green">>✓----</span><span style="color:goldenrod">|</span><span style="color:red">-----<</span>	TTGGTAAGCAGAACTGGCGCTGCGG	......((((........))))..	rRNA	T<span style="background-color:lightgreen">TGGTAAGCAGAACTGGCGCTGCGG</span>	False	False	True	28S_binpos-1860:1890	True	0.04	2.490002	9.352506	9.223743	-2.8039143	28S_binpos-1860:1890	True	0.17	-1.2288285	-0.7649978	-0.5861787	10.651446	28S_binpos-1860:1890	True	0.04	14.4320345	5.4195533	12.4474535	2.6377897	28S_binpos-1860:1890	True	0.11	-2.1256838	-1.5011178	-0.17155461	14.087324	MED13L__ENST00000649775.1_binpos-60:90	True	0.17	-1.1952251	1.8399689	6.5270147	6.40831
TGGTAAGCAGAACTGGCGCTGCGGG	28S_binpos-1860:1890	True	0.28	0.07	Ensemble	rRNA	28S_binpos-1860:1890	rRNA	HICO-Familiar	True	False	False	['LC']	<span style="color:green">Baseline, Seq, Seq-Rev, Seq-Seq, Seq-Struct</span>	<span style="color:green">>-✓---</span><span style="color:goldenrod">|</span><span style="color:red">-----<</span>	TGGTAAGCAGAACTGGCGCTGCGGGAT	......((((........))))...	rRNA	<span style="background-color:lightgreen">TGGTAAGCAGAACTGGCGCTGCGGG</span>AT	False	False	True	28S_binpos-1860:1890	True	0.07	2.6630745	9.507274	9.221142	-2.832856	28S_binpos-1860:1890	True	0.16	-1.257471	-0.7835926	-0.5843433	10.651357	28S_binpos-1860:1890	True	0.07	14.384748	5.5000486	12.46772	2.6955078	28S_binpos-1860:1890	True	0.08	-2.2575505	-1.7323492	-0.1811172	14.083271	ACSL3__ENST00000679514.1_binpos-0:30	True	0.14	-1.1970543	1.8401368	6.4891562	6.3555756
TGGTAAGCAGAACTGGCGCTGCGGGA	28S_binpos-1860:1890	True	0.28	0.04	Ensemble	rRNA	28S_binpos-1860:1890	rRNA	HICO-Familiar	True	False	False	['LC']	<span style="color:green">Baseline, Seq, Seq-Rev, Seq-Seq, Seq-Struct</span>	<span style="color:green">>✓----</span><span style="color:goldenrod">|</span><span style="color:red">-----<</span>	TGGTAAGCAGAACTGGCGCTGCGGGAT	......((((........))))....	rRNA	<span style="background-color:lightgreen">TGGTAAGCAGAACTGGCGCTGCGGGA</span>T	False	False	True	28S_binpos-1860:1890	True	0.04	4.4204545	9.168242	9.243315	-2.8715527	28S_binpos-1860:1890	True	0.12	-1.1494554	-0.9384367	-0.59271145	10.659894	28S_binpos-1860:1890	True	0.04	14.34929	5.483093	12.476721	2.697861	28S_binpos-1860:1890	True	0.08	-0.8637624	2.874307	-0.18812683	14.086189	MED13L__ENST00000649775.1_binpos-60:90	True	0.1	-1.1981375	1.8432947	6.513878	6.3757935
TGGTAAGCAGAACTGGCGCTGCGGGAT	28S_binpos-1860:1890	True	0.28	0.0	Ensemble	rRNA	28S_binpos-1860:1890	rRNA	HICO-Familiar	True	False	False	['LC']	<span style="color:green">Baseline, Seq, Seq-Rev, Seq-Seq, Seq-Struct</span>	<span style="color:green">>✓----</span><span style="color:goldenrod">|</span><span style="color:red">-----<</span>	TGGTAAGCAGAACTGGCGCTGCGGGAT	......((((........)))).....	rRNA	<span style="background-color:lightgreen">TGGTAAGCAGAACTGGCGCTGCGGGAT</span>	False	False	True	28S_binpos-1860:1890	True	0.0	4.555116	8.96425	9.261509	-2.8894894	28S_binpos-1860:1890	True	0.07	-1.0854409	-1.026789	-0.597449	10.665578	28S_binpos-1860:1890	True	0.0	12.15031	4.710135	12.478071	2.7063334	28S_binpos-1860:1890	True	0.04	-0.5860747	3.1032188	-0.18926771	14.080038	MED13L__ENST00000649775.1_binpos-60:90	True	0.07	-1.194518	1.8483472	6.5208383	6.3727407
TGGTAAGCAGAACTGGCGCTGCGGGATG	28S_binpos-1860:1890	True	0.28	0.03	Ensemble	rRNA	28S_binpos-1860:1890	rRNA	HICO-Familiar	True	False	False	['LC']	<span style="color:green">Baseline, Seq, Seq-Rev, Seq-Seq, Seq-Struct</span>	<span style="color:green">>✓----</span><span style="color:goldenrod">|</span><span style="color:red">-----<</span>	TGGTAAGCAGAACTGGCGCTGCGGGATGA	......((((........))))......	rRNA	<span style="background-color:lightgreen">TGGTAAGCAGAACTGGCGCTGCGGGATG</span>A	False	False	True	28S_binpos-1860:1890	True	0.04	4.531856	8.844214	9.263318	-2.8891249	28S_binpos-1860:1890	True	0.11	-1.04092	-1.0662802	-0.5998765	10.668108	28S_binpos-1860:1890	True	0.04	12.042691	4.7954364	12.496697	2.6918457	28S_binpos-1860:1890	True	0.03	-0.52397203	3.092292	-0.18749309	14.082245	MED13L__ENST00000649775.1_binpos-60:90	True	0.03	-1.1934193	1.858312	6.527145	6.407249
TGGTAAGCAGAACTGGCGCTGCGGGATGA	28S_binpos-1860:1890	True	0.28	0.0	Ensemble	rRNA	28S_binpos-1860:1890	rRNA	HICO-Familiar	True	False	False	['LC']	<span style="color:green">Baseline, Seq, Seq-Rev, Seq-Seq, Seq-Struct</span>	<span style="color:green">>✓----</span><span style="color:goldenrod">|</span><span style="color:red">-----<</span>	TGGTAAGCAGAACTGGCGCTGCGGGATGA	......((((........)))).......	rRNA	<span style="background-color:lightgreen">TGGTAAGCAGAACTGGCGCTGCGGGATGA</span>	False	False	True	28S_binpos-1860:1890	True	0.07	4.4793816	8.5968895	9.256175	-2.8827093	28S_binpos-1860:1890	True	0.14	-0.986834	-1.1165192	-0.6019818	10.671273	28S_binpos-1860:1890	True	0.07	11.769491	4.911369	12.476111	2.714927	28S_binpos-1860:1890	True	0.0	-0.484449	3.1758072	-0.19084215	14.082564	28S_binpos-1860:1890	True	0.0	-1.1934925	1.8551486	6.5165815	6.3772607
TGGTAAGCAGAACTGGCGCTGCGGGATGAA	28S_binpos-1860:1890	True	0.28	0.03	Ensemble	rRNA	28S_binpos-1860:1890	rRNA	HICO-Familiar	True	False	False	['LC']	<span style="color:green">Baseline, Seq, Seq-Rev, Seq-Seq, Seq-Struct</span>	<span style="color:green">>✓----</span><span style="color:goldenrod">|</span><span style="color:red">-----<</span>	TGGTAAGCAGAACTGGCGCTGCGGGATGA	......((((........))))........	rRNA	<span style="background-color:lightgreen">TGGTAAGCAGAACTGGCGCTGCGGGATGA</span>	False	False	True	28S_binpos-1860:1890	True	0.1	3.5744069	6.9661827	9.268505	-2.9093747	28S_binpos-1860:1890	True	0.17	-0.9826704	-1.1191553	-0.6038495	10.6760435	28S_binpos-1860:1890	True	0.1	11.757598	4.8921633	12.47224	2.730203	28S_binpos-1860:1890	True	0.03	-0.5963135	3.2082143	-0.18713671	14.0857725	28S_binpos-2370:2400	True	0.03	-1.1942657	1.8507338	6.4994955	6.387642
TGGTAAGGATTCGGCGCTCTCA	28S_binpos-4440:4470	True	0.28	0.05	Ensemble	rRNA	misc-tRF__tRNA-Glu-CTC	tRNA	LOCO	True	False	False	['LC']	<span style="color:green">Baseline, Seq, Seq-Rev, Seq-Seq, Seq-Struct</span>	<span style="color:green">>✓----</span><span style="color:goldenrod">|</span><span style="color:red">-----<</span>	TGGTTAGGATTCGGCGCTCTCA	......................	rRNA	<span style="background-color:lightgreen">TGGT</span><span style="background-color:red">T</span><span style="background-color:lightgreen">AGGATTCGGCGCTCTCA</span>	False	False	False	28S_binpos-4440:4470	True	0.05	3.9885752	10.889997	-3.7724383	1.4067031	misc-tRF__tRNA-Glu-CTC	True	0.05	-1.181464	-3.507181	12.568247	2.4631097	misc-tRF__tRNA-Glu-CTC	True	0.05	3.9327939	-6.5594954	4.60926	12.923238	misc-tRF__tRNA-Glu-CTC	True	0.05	-1.9197122	-5.576995	-9.872513	2.7410533	misc-tRF__tRNA-Glu-CTC	True	0.05	8.164027	9.60758	-0.41220632	13.547991
TGGTAAGGGCTGTAGAGGT	DHX15__ENST00000513092.1_binpos-30:60	False	0.28	0.44	Ensemble	protein_coding	FOXJ3__ENST00000361346.6_binpos-4056:4082;FOXJ3__ENST00000361776.5_binpos-3933:3956;FOXJ3__ENST00000372571.5_binpos-3300:3330;FOXJ3__ENST00000372572.5_binpos-4186:4212;FOXJ3__ENST00000372573.5_binpos-4140:4170;FOXJ3__ENST00000545068.5_binpos-3990:4011;INH	protein_coding	LOCO	True	False	False	['LC']	<span style="color:red">Baseline, Seq, Seq-Rev, Seq-Seq, Seq-Struct</span>	<span style="color:green">>-----</span><span style="color:goldenrod">|</span><span style="color:red">-✗---<</span>	TGTGGGCTGTAGTAGCGGGAGGGGT	...................	Novel	TGT<span style="background-color:lightgreen">GGGCTGTAG</span>TAGCGGGAGGGGT	False	False	False	DHX15__ENST00000513092.1_binpos-30:60	False	0.44	2.129436	10.26083	-7.517982	-4.3031073	DHX15__ENST00000513092.1_binpos-30:60	False	0.43	-2.57177	4.6890664	18.762182	-3.1977446	5p-tRF__tRNA-Cys-GCA	False	0.37	7.471543	13.941088	11.074123	3.4395938	ATP1B1__ENST00000692003.1_binpos-1056:1078	False	0.42	-1.2756559	0.7461957	-2.2248068	3.2184246	INO80D__ENST00000637545.1_binpos-87:116	False	0.37	5.508178	5.114434	8.994979	4.512401
TGGTAAGGGTAGAGGGATG	5p-tRF__tRNA-Cys-GCA	False	0.29	0.48	Ensemble	tRNA	piR_0001_binpos-18560:18589;piR_0129_binpos-10582:10608	piRNA	LOCO	True	False	False	['LC']	<span style="color:red">Baseline, Seq, Seq-Rev, Seq-Seq, Seq-Struct</span>	<span style="color:green">>-----</span><span style="color:goldenrod">|</span><span style="color:red">--✗--<</span>	GGGCTGTAGTAGCGGGAGGGGTGGGGG	...................	Novel	GGGCTGTAGTAGCGG<span style="background-color:lightgreen">GAGGG</span>GTGGGGG	False	False	False	28S_binpos-3960:3990	False	0.37	0.42467272	10.1304455	-7.4837523	-4.3411994	28S_binpos-2820:2850	False	0.43	-2.3775852	3.4668586	2.5119967	-3.7921093	5p-tRF__tRNA-Cys-GCA	False	0.48	7.4088254	13.98737	11.127701	3.4466279	28S_binpos-3960:3990	False	0.43	-6.1258097	-0.16481511	-2.0397902	3.061141	LNPEP__ENST00000395784.1_binpos-432:459	False	0.3	6.1777086	7.5201006	3.9397016	3.5674796
TGGTAATACCGGGTGCTGTAGG	snoDB0175_binpos-56:76	True	0.28	0.0	Ensemble	snoRNA	5S_binpos-100:121	rRNA	LOCO	False	True	False	['TCGA']	<span style="color:green">Baseline, Seq, Seq-Rev, Seq-Seq, Seq-Struct</span>	<span style="color:green">>✓----</span><span style="color:goldenrod">|</span><span style="color:red">-----<</span>	TGGTAATACCGGGTGCTGTAGG	((((...))))...........	snoRNA	<span style="background-color:lightgreen">TGGTAATACCGGGTGCTGTAGG</span>	False	False	False	snoDB0175_binpos-56:76	True	0.0	-4.0853677	6.1445246	-5.4839973	0.8519625	5S_binpos-0:25	True	0.0	-2.6101294	4.122555	3.264851	1.5449543	5S_binpos-25:50	True	0.0	15.903413	-6.034102	12.557012	8.305866	5p-tRF__tRNA-Gly-TCC	True	0.0	1.4140882	-4.4210544	-2.347644	8.783848	5p-tRF__tRNA-Leu-CAG	True	0.0	-6.007819	14.373632	0.33109355	-6.626084
TGGTAATACCGGGTGCTGTAGGCT	28S_binpos-4140:4170	True	0.28	0.0	Ensemble	rRNA	5S_binpos-100:121	rRNA	LOCO	False	True	False	['TCGA']	<span style="color:green">Baseline, Seq, Seq-Rev, Seq-Seq, Seq-Struct</span>	<span style="color:green">>✓----</span><span style="color:goldenrod">|</span><span style="color:red">-----<</span>	TGGTAATACCGGGTGCTGTAGGCT	((((...))))...(((...))).	rRNA	<span style="background-color:lightgreen">TGGTAATACCGGGTGCTGTAGGCT</span>	False	False	False	28S_binpos-4140:4170	True	0.0	-4.234106	6.361105	9.842779	-3.742789	snoDB0487_binpos-54:75	True	0.0	-2.6014798	4.0954857	3.332612	1.4964772	5S_binpos-25:50	True	0.0	16.834974	4.289987	9.081973	5.3704753	5p-tRF__tRNA-Gly-TCC	True	0.0	1.4024785	-4.423089	-2.3345046	8.763287	snoDB0175_binpos-56:76	True	0.0	-6.0197024	14.386715	0.34626412	-6.7149067
TGGTAATACCGGGTGCTGTAGGCTT	snoDB0485_binpos-0:25	True	0.28	0.0	Ensemble	snoRNA	5S_binpos-100:121	rRNA	LOCO	True	True	False	['TCGA', 'LC']	<span style="color:green">Baseline, Seq, Seq-Rev, Seq-Seq, Seq-Struct</span>	<span style="color:green">>✓----</span><span style="color:goldenrod">|</span><span style="color:red">-----<</span>	TGGTAATACCGGGTGCTGTAGGCTT	((((...))))...(((...)))..	snoRNA	<span style="background-color:lightgreen">TGGTAATACCGGGTGCTGTAGGCTT</span>	False	False	False	snoDB0485_binpos-0:25	True	0.0	-4.6187477	7.234929	-5.129515	0.39004335	snoDB0487_binpos-54:75	True	0.0	-3.2639542	-1.7961333	3.3497646	1.4703143	snoDB0935_binpos-0:22	True	0.0	13.868534	7.1967173	9.141976	5.362229	5p-tRF__tRNA-Gly-TCC	True	0.0	-2.5798829	-1.2803509	-2.1297357	8.562367	snoDB0485_binpos-0:25	True	0.0	-6.026941	14.394993	0.35170892	-6.7273297
TGGTAATACCGGGTGCTGTAGGCTTT	3p-CCA-tRF__MT-TV	True	0.28	0.0	Ensemble	tRNA	5S_binpos-100:121	rRNA	LOCO	False	True	False	['TCGA']	<span style="color:green">Baseline, Seq, Seq-Rev, Seq-Seq, Seq-Struct</span>	<span style="color:green">>✓----</span><span style="color:goldenrod">|</span><span style="color:red">-----<</span>	TGGTAATACCGGGTGCTGTAGGCTTT	((((...))))...(((...)))...	tRNA	<span style="background-color:lightgreen">TGGTAATACCGGGTGCTGTAGGCTTT</span>	False	False	False	3p-CCA-tRF__MT-TV	True	0.0	-4.613071	7.2959414	-5.136326	0.31930968	snoDB0487_binpos-54:75	True	0.0	-3.2375677	-1.8303041	3.346878	1.4746299	misc-tRF__tRNA-Pro-TGG	True	0.0	13.837604	7.262816	9.160899	5.3418813	5p-tRF__tRNA-Gly-TCC	True	0.0	-2.6197746	-1.2334675	-2.1306095	8.576204	28S_binpos-3360:3390	True	0.0	-6.0368967	14.401261	0.3615439	-6.739937
TGGTAATCCCTGGCAATGTGAT	16S_binpos-1500:1530	False	0.3	0.54	Ensemble	rRNA	no_annotation	no_annotation	no_annotation	True	False	False	['LC']	<span style="color:red">Baseline, Seq, Seq-Rev, Seq-Seq, Seq-Struct</span>	<span style="color:green">>-----</span><span style="color:goldenrod">|</span><span style="color:red">---✗-<</span>	TGCCTGGTCTGTATTGTGAATGGGGGAA	.((....)).............	Novel	TG<span style="background-color:lightgreen">CCTGG</span><span style="background-color:red">TCTGTAT</span><span style="background-color:lightgreen">TGTGA</span>ATGGGGGAA	False	False	False	miR-142-3p	False	0.52	-1.1518674	3.4899116	-1.8499267	4.7732644	16S_binpos-1500:1530	False	0.54	0.0045867027	-4.4628325	8.318703	0.71002144	28S_binpos-4470:4500	False	0.41	14.559326	-6.928586	7.1614547	-3.2509267	snoDB0254_binpos-58:79	False	0.5	5.324811	-4.766117	-3.3895192	2.915297	TCOF1__ENST00000515035.5_binpos-5040:5070	False	0.32	0.10745836	4.61051	8.820302	-0.5508878
TGGTAATCCTGCTCAGTACG	28S_binpos-4590:4620	True	0.28	0.1	Ensemble	rRNA	28S_binpos-4590:4620	rRNA	HICO-Familiar	True	False	False	['LC']	<span style="color:green">Baseline, Seq, Seq-Rev, Seq-Seq, Seq-Struct</span>	<span style="color:green">>-✓---</span><span style="color:goldenrod">|</span><span style="color:red">-----<</span>	TGGTAATCCTGCTCAGTA	.((....))...........	rRNA	<span style="background-color:lightgreen">TGGTAATCCTGCTCAGTA</span>	False	False	True	28S_binpos-4590:4620	True	0.1	0.97598594	9.183081	-6.041048	4.5371003	28S_binpos-4590:4620	True	0.13	-0.65737855	2.9713373	5.7337375	-6.436368	28S_binpos-4590:4620	True	0.1	2.2986188	6.138107	8.878775	-0.54937655	28S_binpos-4590:4620	True	0.14	-1.0785382	-0.9496155	11.98799	3.2390277	28S_binpos-4590:4620	True	0.05	4.5055585	4.488909	8.116139	3.6061575
TGGTAATCCTGCTCAGTACGAGAGG	28S_binpos-4590:4620	True	0.3	0.04	Ensemble	rRNA	28S_binpos-4590:4620	rRNA	HICO-Familiar	True	False	False	['LC']	<span style="color:green">Baseline, Seq, Seq-Rev, Seq-Seq, Seq-Struct</span>	<span style="color:green">>✓----</span><span style="color:goldenrod">|</span><span style="color:red">-----<</span>	TGGTAATCCTGCTCAGTACGAGAG	.......(((.(((.....))))))	rRNA	<span style="background-color:lightgreen">TGGTAATCCTGCTCAGTACGAGAG</span>	False	False	True	28S_binpos-4590:4620	True	0.08	1.0009274	8.549094	-6.0465975	4.513889	28S_binpos-4590:4620	True	0.04	-1.167888	-2.109096	5.728776	-6.4353023	28S_binpos-4590:4620	True	0.08	10.963872	2.3117044	3.8224254	-1.3408318	28S_binpos-4590:4620	True	0.12	-2.9124024	-0.8734901	7.082383	15.51522	28S_binpos-4590:4620	True	0.24	4.550116	4.5736938	8.075654	3.6482015
TGGTAATCCTGCTCAGTACGAGAGGAACC	28S_binpos-4590:4620	True	0.28	0.03	Ensemble	rRNA	28S_binpos-4590:4620	rRNA	HICO-Familiar	True	False	False	['LC']	<span style="color:green">Seq, Seq-Rev, Seq-Seq, Seq-Struct</span>	<span style="color:green">>✓----</span><span style="color:goldenrod">|</span><span style="color:red">-----<</span>	TGGTAATCCTGCTCAGTACGAGAGGAACCG	.(((..((((.(((.....))))))))))	rRNA	<span style="background-color:lightgreen">TGGTAATCCTGCTCAGTACGAGAGGAACC</span>G	False	False	True	28S_binpos-4590:4620	True	0.1	0.48508707	6.9597387	-6.0944033	4.586962	28S_binpos-4590:4620	True	0.14	-1.0510458	-2.167667	5.7271957	-6.437112	28S_binpos-4590:4620	True	0.1	10.799928	2.4616108	3.79296	-1.3509349	28S_binpos-4590:4620	True	0.03	-2.8044097	-1.1862657	7.0716553	15.531453	5p-tRF__tRNA-Val-CAC	False	0.34	4.547501	4.6029596	8.086271	3.6666334
TGGTAATGAAATAAAAACCCTG	16S_binpos-540:570	False	0.3	0.45	Ensemble	rRNA	IL15RA__ENST00000379977.8_binpos-1160:1189	protein_coding	HICO-Novel	True	False	False	['LC']	<span style="color:red">Baseline, Seq, Seq-Rev, Seq-Seq, Seq-Struct</span>	<span style="color:green">>-----</span><span style="color:goldenrod">|</span><span style="color:red">-✗---<</span>	GTGGAAAACTAATGACTGA	.(((............)))...	Novel	GTGG<span style="background-color:lightgreen">AAAAC</span>TAATGACTGA	False	False	True	snoDB0462_binpos-50:75	False	0.43	-1.5587605	-0.28233543	1.6670907	6.7640314	16S_binpos-540:570	False	0.45	4.722254	-2.971167	10.100899	6.8453693	16S_binpos-1110:1140	False	0.45	14.901774	-5.9335747	11.927092	5.057538	snoDB0462_binpos-50:75	False	0.36	5.5445733	2.3985865	1.5404947	10.650367	snoDB0465_binpos-26:52	False	0.36	7.62024	4.621878	9.602136	9.6032
TGGTAATGAAATAAAAACCCTGA	5S_binpos-0:25	False	0.28	0.43	Ensemble	rRNA	IL15RA__ENST00000379977.8_binpos-1160:1189	protein_coding	LOCO	True	False	False	['LC']	<span style="color:red">Baseline, Seq, Seq-Rev, Seq-Seq, Seq-Struct</span>	<span style="color:green">>-----</span><span style="color:goldenrod">|</span><span style="color:red">-✗---<</span>	TGTGGACATGACCATAAAAAAATTTCCC	.(((............)))....	Novel	TGTGGAC<span style="background-color:lightgreen">ATGA</span><span style="background-color:red">CC</span><span style="background-color:lightgreen">ATAAAAA</span>AATTTCCC	False	False	False	5S_binpos-0:25	False	0.43	-0.6052138	0.27992737	1.6757773	6.780663	16S_binpos-540:570	False	0.39	0.74746186	-3.0410526	10.096448	6.8266106	16S_binpos-1110:1140	False	0.38	15.076198	-3.7172978	12.112184	6.246763	12S_binpos-570:600	False	0.39	5.564411	2.3923173	1.5444578	10.653406	snoDB0465_binpos-26:52	False	0.39	7.6143527	4.588357	9.633156	9.567076
TGGTAATGAAATAAAAACCCTGT	IRS2__ENST00000375856.5_binpos-5580:5610	False	0.29	0.52	Ensemble	protein_coding	IL15RA__ENST00000379977.8_binpos-1160:1189	protein_coding	LOCO	True	False	False	['LC']	<span style="color:red">Baseline, Seq, Seq-Rev, Seq-Seq, Seq-Struct</span>	<span style="color:green">>-----</span><span style="color:goldenrod">|</span><span style="color:red">--✗--<</span>	AAAAAAAGTGGTAAACCTG	.(((............)))....	Novel	<span style="background-color:lightgreen">AAAAA</span>AAGTGGTAAACCTG	False	False	False	12S_binpos-300:330	False	0.43	-1.6436555	-0.9692284	1.6881518	6.7963576	miR-429	False	0.43	1.1970637	1.9373225	10.095034	6.8554106	IRS2__ENST00000375856.5_binpos-5580:5610	False	0.52	15.153815	-3.573488	12.135828	6.2884603	miR-577	False	0.39	5.617624	2.408236	1.5405899	10.652989	16S_binpos-1110:1140	False	0.38	7.6346893	4.552887	9.604954	9.602283
TGGTAATGGTTCTCTTGC	5S_binpos-50:75	False	0.3	0.3	Ensemble	rRNA	mir-451a	miRNA	LOCO	True	False	False	['LC']	<span style="color:red">Baseline, Seq, Seq-Rev, Seq-Seq, Seq-Struct</span>	<span style="color:green">>-----</span><span style="color:goldenrod">?</span><span style="color:red">-----<</span>	TCGTGTAATGGTTAGCACTCTGG	..................	Novel	TCGT<span style="background-color:lightgreen">GTAATGGTT</span><span style="background-color:red">AGCA</span><span style="background-color:lightgreen">CTCT</span>GG	False	False	False	piR_0521_binpos-2080:2106	False	0.43	2.580684	5.83982	-4.323952	8.444818	5S_binpos-50:75	False	0.3	-4.255899	-10.881565	21.560518	3.5533953	28S_binpos-4170:4200	False	0.38	6.927806	13.101407	5.185008	11.395216	PMEL__ENST00000549564.1_binpos-390:420	False	0.45	-3.9341333	-7.112151	5.033366	15.667726	SNHG8__ENST00000602573.1_binpos-120:150	False	0.33	4.5205517	4.304818	8.481635	0.1706038
TGGTAATGGTTCTCTTGCA	snoDB0089_binpos-60:85	False	0.29	0.57	Ensemble	snoRNA	mir-451a	miRNA	LOCO	True	False	False	['LC']	<span style="color:red">Baseline, Seq, Seq-Rev, Seq-Seq, Seq-Struct</span>	<span style="color:green">>-----</span><span style="color:goldenrod">|</span><span style="color:red">---✗-<</span>	AATTCCGGGTGCTGTAGGCTT	..((((........)))).	Novel	<span style="background-color:lightgreen">AAT</span>TCCGGGTGCTGTAGGCTT	False	False	False	MED13L__ENST00000649775.1_binpos-60:90	False	0.48	3.6447322	6.489157	-4.32466	8.440659	5S_binpos-50:75	False	0.35	-4.2559443	-10.88165	21.562029	3.54999	snoDB0089_binpos-60:85	False	0.57	2.367943	6.2786784	9.718155	5.4844685	misc-tRF__tRNA-His-GTG	False	0.4	-3.930823	-7.0988703	5.0332093	15.665067	SNHG8__ENST00000602573.1_binpos-120:150	False	0.37	4.523615	4.345376	8.486505	0.18227336
TGGTAATGGTTCTCTTGCC	DNM3OS__ENST00000648228.1_binpos-0:29	False	0.28	0.53	Ensemble	lncRNA	mir-451a	miRNA	LOCO	True	False	False	['LC']	<span style="color:red">Baseline, Seq, Seq-Rev, Seq-Seq, Seq-Struct</span>	<span style="color:green">>-----</span><span style="color:goldenrod">|</span><span style="color:red">---✗-<</span>	ATGGTTCCTTTGGTCGCT	.(((((........)))))	Novel	<span style="background-color:lightgreen">ATGGTTC</span>CTTTGGTCGCT	False	False	False	DNM3OS__ENST00000648228.1_binpos-0:29	False	0.53	0.26792553	4.2102265	-4.325355	8.435038	5S_binpos-50:75	False	0.42	-4.2560487	-10.881904	21.558535	3.5564983	28S_binpos-4170:4200	False	0.42	2.4842808	6.413964	9.88983	5.541562	5p-tRF__tRNA-Gly-GCC	False	0.4	-4.321228	-3.8957732	5.0324893	15.668843	SNHG8__ENST00000602573.1_binpos-120:150	False	0.37	4.548877	4.3087864	8.486474	0.18015763
TGGTAATGGTTCTCTTGCG	snoDB0603_binpos-84:104	False	0.3	0.3	Ensemble	snoRNA	mir-451a	miRNA	LOCO	True	False	False	['LC']	<span style="color:red">Baseline, Seq, Seq-Rev, Seq-Seq, Seq-Struct</span>	<span style="color:green">>-----</span><span style="color:goldenrod">?</span><span style="color:red">-----<</span>	TCGTGTAATGGTTAGCACTCTGG	..((((........)))).	Novel	TCGT<span style="background-color:lightgreen">GTAATGGTT</span><span style="background-color:red">AGCA</span><span style="background-color:lightgreen">CTCT</span>GG	False	False	False	5p-tRF__tRNA-Val-TAC	False	0.5	-0.022966111	9.080067	-4.342808	8.453275	snoDB0603_binpos-84:104	False	0.3	-4.2545176	-10.8778715	21.563913	3.5512896	28S_binpos-4170:4200	False	0.47	2.1730354	6.257388	9.696675	5.4450173	misc-tRF__tRNA-Glu-CTC	False	0.46	-3.916327	-7.027364	5.033523	15.663816	5.8S_binpos-0:27	False	0.33	4.542236	4.305768	8.489155	0.17156996
TGGTAATGGTTCTCTTGCT	piR_0521_binpos-2080:2106	False	0.28	0.47	Ensemble	piRNA	mir-451a	miRNA	LOCO	True	False	False	['LC']	<span style="color:red">Baseline, Seq, Seq-Rev, Seq-Seq, Seq-Struct</span>	<span style="color:green">>-----</span><span style="color:goldenrod">|</span><span style="color:red">--✗--<</span>	AATTCCTGGCTCTCTGTTG	.(((((........)))))	Novel	AATTCC<span style="background-color:lightgreen">TGG</span><span style="background-color:red">CTCTCTG</span><span style="background-color:lightgreen">TTG</span>	False	False	False	piR_0521_binpos-2080:2106	False	0.47	2.4760916	5.7002583	-4.327965	8.451687	5S_binpos-50:75	False	0.35	-4.2560296	-10.881966	21.560562	3.5533345	3p-CCA-tRF__tRNA-Tyr-GTA	False	0.45	2.8272119	6.398476	9.948748	5.5490117	PMEL__ENST00000549564.1_binpos-390:420	False	0.47	-3.9426506	-7.1275487	5.0310287	15.664132	SNHG8__ENST00000602573.1_binpos-120:150	False	0.36	4.51923	4.3094144	8.486877	0.17902428
TGGTAATGGTTCTCTTGCTA	piR_0521_binpos-2080:2106	False	0.28	0.48	Ensemble	piRNA	mir-451a	miRNA	LOCO	True	False	False	['LC']	<span style="color:red">Baseline, Seq, Seq-Rev, Seq-Seq, Seq-Struct</span>	<span style="color:green">>-----</span><span style="color:goldenrod">|</span><span style="color:red">--✗--<</span>	CAGTATTCTGGAATTCTGTGTGA	((((((........))))))	Novel	CA<span style="background-color:lightgreen">GTA</span><span style="background-color:red">TTCT</span><span style="background-color:lightgreen">GGAA</span>TTCTGTGTGA	False	False	False	piR_0521_binpos-2080:2106	False	0.48	-0.46383566	7.828148	-4.327054	8.453659	5S_binpos-50:75	False	0.36	-4.254303	-10.878533	21.560217	3.553831	28S_binpos-4170:4200	False	0.46	-2.3367453	0.93149936	10.094559	5.613162	snoDB0854_binpos-56:84	False	0.36	-3.9765832	-7.2199063	5.032693	15.66112	PMEL__ENST00000549564.1_binpos-390:420	False	0.36	4.53075	4.296261	8.486516	0.16583021
TGGTAATGGTTCTCTTGCTAA	snoDB0342_binpos-27:54	False	0.28	0.57	Ensemble	snoRNA	mir-451a	miRNA	LOCO	True	False	False	['LC']	<span style="color:red">Baseline, Seq, Seq-Rev, Seq-Seq, Seq-Struct</span>	<span style="color:green">>-----</span><span style="color:goldenrod">|</span><span style="color:red">----✗<</span>	ACTGTGGTAATTCTAGAGCT	((((((........)))))).	Novel	ACTG<span style="background-color:lightgreen">TGGTAAT</span><span style="background-color:red">TCT</span><span style="background-color:lightgreen">AGA</span>GCT	False	False	False	28S_binpos-0:30	False	0.5	-0.49088562	7.926089	-4.319106	8.445458	snoDB0603_binpos-84:104	False	0.39	-4.253792	-10.877758	21.563717	3.5499308	28S_binpos-4170:4200	False	0.46	-0.8407157	1.2423646	10.165391	5.612514	snoDB0342_binpos-27:54	False	0.57	-3.97922	-7.2152367	5.041727	15.664487	snoDB0843_binpos-60:84	False	0.41	4.5379477	4.3130536	8.48543	0.16102608
TGGTAATGGTTCTCTTGCTAAA	DNM3OS__ENST00000648228.1_binpos-0:29	False	0.28	0.55	Ensemble	lncRNA	mir-451a	miRNA	LOCO	True	False	False	['LC']	<span style="color:red">Baseline, Seq, Seq-Rev, Seq-Seq, Seq-Struct</span>	<span style="color:green">>-----</span><span style="color:goldenrod">|</span><span style="color:red">---✗-<</span>	GATAACTGTGGTAATTCT	((((((........))))))..	Novel	GATAACTG<span style="background-color:lightgreen">TGGTAAT</span><span style="background-color:red">TCT</span><span style="background-color:lightgreen"></span>	False	False	False	DNM3OS__ENST00000648228.1_binpos-0:29	False	0.55	-0.40272453	7.882481	-4.306506	8.433419	snoDB0603_binpos-84:104	False	0.43	-4.254001	-10.878097	21.5607	3.551568	28S_binpos-4170:4200	False	0.54	14.959892	-6.414431	10.918762	5.8057566	snoDB0342_binpos-27:54	False	0.45	-3.9784255	-7.218758	5.0457277	15.661719	snoDB0843_binpos-60:84	False	0.41	4.535607	4.292281	8.479175	0.16392747
TGGTAATGGTTCTCTTGCTAT	RABGGTB__ENST00000497648.1_binpos-420:450	False	0.29	0.46	Ensemble	protein_coding	mir-451a	miRNA	LOCO	True	False	False	['LC']	<span style="color:red">Baseline, Seq, Seq-Rev, Seq-Seq, Seq-Struct</span>	<span style="color:green">>-----</span><span style="color:goldenrod">|</span><span style="color:red">-✗---<</span>	CCATGGTGTAATGGTTAGCACTCTGG	((((((........)))))).	Novel	CCATGGT<span style="background-color:lightgreen">GTAATGGTT</span><span style="background-color:red">AGCA</span><span style="background-color:lightgreen">CTCT</span>GG	False	False	False	piR_0521_binpos-2080:2106	False	0.37	0.6287015	4.0914655	-4.325175	8.456991	5S_binpos-50:75	False	0.39	-4.254059	-10.8782215	21.559322	3.5537715	RABGGTB__ENST00000497648.1_binpos-420:450	False	0.46	-0.84022886	1.2470865	10.223105	5.6438327	PMEL__ENST00000549564.1_binpos-390:420	False	0.36	-3.978472	-7.232309	5.0341754	15.667748	PMEL__ENST00000549564.1_binpos-390:420	False	0.41	4.5345573	4.2857575	8.485229	0.15855762
TGGTAATGGTTCTCTTGCTATA	28S_binpos-2340:2370	False	0.29	0.45	Ensemble	rRNA	mir-451a	miRNA	LOCO	True	False	False	['LC']	<span style="color:red">Baseline, Seq, Seq-Rev, Seq-Seq, Seq-Struct</span>	<span style="color:green">>-----</span><span style="color:goldenrod">|</span><span style="color:red">-✗---<</span>	GGGTCCATGGTGTAATGGTTAGCACTCTG	.....(((((......))))).	Novel	GGGTCCATGGT<span style="background-color:lightgreen">GTAATGGTT</span><span style="background-color:red">AGCA</span><span style="background-color:lightgreen">CTCT</span>G	False	False	False	snoDB0464_binpos-116:139	False	0.4	0.64609265	4.388695	-4.3238063	8.455539	misc-tRF__tRNA-His-GTG	False	0.41	-4.2538714	-10.87802	21.56264	3.5558505	28S_binpos-2340:2370	False	0.45	14.644976	-6.408819	1.7509451	2.485454	snoDB0488_binpos-52:72	False	0.38	-3.9756541	-7.231662	5.03481	15.668275	PMEL__ENST00000549564.1_binpos-390:420	False	0.41	4.5435452	4.2800727	8.478551	0.15739693
TGGTAATGGTTCTCTTGCTATAA	misc-tRF__tRNA-Glu-CTC	False	0.28	0.57	Ensemble	tRNA	mir-451a	miRNA	LOCO	True	False	False	['LC']	<span style="color:red">Baseline, Seq, Seq-Rev, Seq-Seq, Seq-Struct</span>	<span style="color:green">>-----</span><span style="color:goldenrod">|</span><span style="color:red">----✗<</span>	CTTGTCGGGTAGCTTATC	.....(((((......)))))..	Novel	<span style="background-color:lightgreen">CTTG</span>TCGGGTAGCTTATC	False	False	False	18S_binpos-140:168	False	0.52	1.6621364	5.2533393	-4.324494	8.452097	misc-tRF__tRNA-His-GTG	False	0.43	-4.252538	-10.87564	21.561258	3.5525343	28S_binpos-2340:2370	False	0.48	15.570124	-3.9402368	0.045622822	7.953493	misc-tRF__tRNA-Glu-CTC	False	0.57	-3.9785917	-7.2231636	5.035669	15.66884	SON__ENST00000429093.6_binpos-600:630	False	0.43	4.5499434	4.2896676	8.483387	0.1617018
TGGTAATGGTTCTCTTGCTATG	snoDB0342_binpos-27:54	False	0.28	0.5	Ensemble	snoRNA	mir-451a	miRNA	LOCO	True	False	False	['LC']	<span style="color:red">Baseline, Seq, Seq-Rev, Seq-Seq, Seq-Struct</span>	<span style="color:green">>-----</span><span style="color:goldenrod">|</span><span style="color:red">--✗--<</span>	ACTCTAATCTGATTTTATGTGCTTCTGCTG	.....(((((......))))).	Novel	ACTC<span style="background-color:lightgreen">TAAT</span><span style="background-color:red">CTGATTTTATGTGC</span><span style="background-color:lightgreen">TTCT</span>GCTG	False	False	False	snoDB0342_binpos-27:54	False	0.5	0.79683816	3.7924585	-4.324861	8.454478	5S_binpos-50:75	False	0.36	-4.253825	-10.877902	21.55933	3.5525937	snoDB0342_binpos-27:54	False	0.5	14.468123	-6.23482	1.7483317	2.4846582	PMEL__ENST00000549564.1_binpos-390:420	False	0.42	-3.9783142	-7.2318006	5.033183	15.666852	GNAI3__ENST00000369851.7_binpos-7714:7743	False	0.36	4.5499096	4.2935534	8.484606	0.15758039
TGGTAATGGTTCTCTTGCTATT	snoDB0342_binpos-27:54	False	0.28	0.48	Ensemble	snoRNA	mir-451a	miRNA	LOCO	True	False	False	['LC']	<span style="color:red">Baseline, Seq, Seq-Rev, Seq-Seq, Seq-Struct</span>	<span style="color:green">>-----</span><span style="color:goldenrod">|</span><span style="color:red">--✗--<</span>	TACAGTAGTCTGCACATTGGTAT	....((((((......))))))	Novel	TACAGTAG<span style="background-color:lightgreen">TCT</span>GCACATTGGTAT	False	False	False	TMEM30A__ENST00000370050.9_binpos-570:600	False	0.38	0.5600652	3.4143624	-4.3271294	8.455418	GAS5__ENST00000650796.1_binpos-1710:1740	False	0.45	-4.252108	-10.874891	21.558743	3.5511515	28S_binpos-4170:4200	False	0.45	5.0598555	-12.750234	4.51529	5.4927144	snoDB0342_binpos-27:54	False	0.48	-3.978006	-7.2280617	5.0325174	15.669245	18S_binpos-1652:1680	False	0.41	4.5400786	4.2997165	8.497707	0.1505148
TGGTAATGGTTCTCTTGCTG	piR_0521_binpos-2080:2106	False	0.28	0.48	Ensemble	piRNA	mir-451a	miRNA	LOCO	True	False	False	['LC']	<span style="color:red">Baseline, Seq, Seq-Rev, Seq-Seq, Seq-Struct</span>	<span style="color:green">>-----</span><span style="color:goldenrod">|</span><span style="color:red">--✗--<</span>	CAGTATTCTGGAATTCTGTGTGA	.(((((........))))).	Novel	CA<span style="background-color:lightgreen">GTA</span><span style="background-color:red">TTCT</span><span style="background-color:lightgreen">GGAA</span>TTCTGTGTGA	False	False	False	piR_0521_binpos-2080:2106	False	0.48	2.544581	3.692069	-4.326565	8.450854	5S_binpos-50:75	False	0.32	-4.2559524	-10.8818	21.568827	3.5438468	18S_binpos-140:168	False	0.44	3.1161277	6.4213114	9.982906	5.565011	snoDB0342_binpos-27:54	False	0.45	-3.97575	-7.21227	5.0311427	15.651938	SNHG8__ENST00000602573.1_binpos-120:150	False	0.35	4.5268693	4.320095	8.482299	0.16564967
TGGTAATGGTTCTCTTGCTT	snoDB0854_binpos-56:84	False	0.28	0.52	Ensemble	snoRNA	mir-451a	miRNA	LOCO	True	False	False	['LC']	<span style="color:red">Baseline, Seq, Seq-Rev, Seq-Seq, Seq-Struct</span>	<span style="color:green">>-----</span><span style="color:goldenrod">|</span><span style="color:red">---✗-<</span>	AATGTGTGACTGAAAGGTCTTTTCTGAGC	.(((((........))))).	Novel	<span style="background-color:lightgreen">AATG</span><span style="background-color:red">TGTGACTGAAAGGTCTT</span><span style="background-color:lightgreen">TTCT</span>GAGC	False	False	False	snoDB1049_binpos-48:68	False	0.41	1.4452009	3.2140987	-4.3280797	8.451272	5S_binpos-50:75	False	0.36	-4.256484	-10.88266	21.558495	3.5531006	28S_binpos-5040:5070	False	0.41	3.0689423	6.3561816	9.941964	5.5438414	snoDB0854_binpos-56:84	False	0.52	-3.9737217	-7.1993914	5.0304418	15.654685	SNHG8__ENST00000602573.1_binpos-120:150	False	0.4	4.5302153	4.307104	8.488605	0.17642185
TGGTAATTCTAGAGCTAATA	18S_binpos-140:168	True	0.29	0.05	Ensemble	rRNA	18S_binpos-140:168	rRNA	HICO-Familiar	True	False	False	['LC']	<span style="color:green">Baseline, Seq, Seq-Rev, Seq-Seq, Seq-Struct</span>	<span style="color:green">>✓----</span><span style="color:goldenrod">|</span><span style="color:red">-----<</span>	GTGGTAATTCTAGAGCTAATA	....................	rRNA	G<span style="background-color:lightgreen">TGGTAATTCTAGAGCTAATA</span>	False	False	True	18S_binpos-140:168	True	0.09	0.6320994	11.058716	-5.082043	8.006045	18S_binpos-140:168	True	0.09	-0.87141335	1.0190922	15.334588	8.7876835	18S_binpos-140:168	True	0.05	7.6006904	13.186651	8.386271	-4.527018	18S_binpos-140:168	True	0.09	0.121887855	-0.14619978	-10.308485	3.0112922	LNPEP__ENST00000395784.1_binpos-432:459	True	0.05	2.4023602	9.266618	9.743683	3.4039779
TGGTAATTCTAGAGCTAATACA	18S_binpos-140:168	True	0.28	0.04	Ensemble	rRNA	18S_binpos-140:168	rRNA	HICO-Familiar	True	False	False	['LC']	<span style="color:green">Baseline, Seq, Seq-Rev, Seq-Seq, Seq-Struct</span>	<span style="color:green">>✓----</span><span style="color:goldenrod">|</span><span style="color:red">-----<</span>	GTGGTAATTCTAGAGCTAATACA	......................	rRNA	G<span style="background-color:lightgreen">TGGTAATTCTAGAGCTAATACA</span>	False	False	True	18S_binpos-140:168	True	0.04	0.5996516	8.092346	-5.153584	8.005207	18S_binpos-140:168	True	0.15	-0.946036	0.10764717	15.348041	8.804594	18S_binpos-140:168	True	0.04	3.5099852	-5.725554	8.389865	-4.5245423	18S_binpos-140:168	True	0.04	2.9356859	3.9641771	-10.285788	3.0407639	RNU1-1__ENST00000383925.1_binpos-112:140	True	0.14	2.4181352	9.247428	9.755134	3.3926473
TGGTAATTCTAGAGCTAATACAT	18S_binpos-140:168	True	0.28	0.04	Ensemble	rRNA	18S_binpos-140:168	rRNA	HICO-Familiar	True	False	False	['LC']	<span style="color:green">Baseline, Seq, Seq-Rev, Seq-Seq, Seq-Struct</span>	<span style="color:green">>✓----</span><span style="color:goldenrod">|</span><span style="color:red">-----<</span>	GTGGTAATTCTAGAGCTAATACAT	.......................	rRNA	G<span style="background-color:lightgreen">TGGTAATTCTAGAGCTAATACAT</span>	False	False	True	18S_binpos-140:168	True	0.04	-0.836421	8.3380165	-5.165301	8.005347	18S_binpos-140:168	True	0.19	-0.9574158	0.14266565	15.350055	8.809338	18S_binpos-140:168	True	0.09	7.544811	-4.6404643	17.89978	11.758083	18S_binpos-140:168	True	0.08	2.9693093	3.9970129	-10.286103	3.0422094	RNU1-1__ENST00000383925.1_binpos-112:140	True	0.17	2.411687	9.272979	9.745038	3.4063077
TGGTAATTCTAGAGCTAATACATG	18S_binpos-140:168	True	0.28	0.04	Ensemble	rRNA	18S_binpos-140:168	rRNA	HICO-Familiar	True	False	False	['LC']	<span style="color:green">Baseline, Seq, Seq-Rev, Seq-Seq, Seq-Struct</span>	<span style="color:green">>✓----</span><span style="color:goldenrod">|</span><span style="color:red">-----<</span>	TGGTAATTCTAGAGCTAATACATGC	........................	rRNA	<span style="background-color:lightgreen">TGGTAATTCTAGAGCTAATACATG</span>C	False	False	True	18S_binpos-140:168	True	0.08	-0.900828	8.404958	-5.198081	7.995584	18S_binpos-140:168	True	0.21	-0.91996926	0.17748666	15.345403	8.819973	18S_binpos-140:168	True	0.08	6.7666497	3.5355916	1.204216	16.234322	18S_binpos-140:168	True	0.04	2.9561357	3.9784727	-10.280549	3.0444717	RNU1-1__ENST00000383925.1_binpos-112:140	True	0.21	2.4065602	9.279672	9.766206	3.389259
TGGTAATTCTAGAGCTAATACATGC	18S_binpos-140:168	True	0.28	0.0	Ensemble	rRNA	18S_binpos-140:168	rRNA	HICO-Familiar	True	False	False	['LC']	<span style="color:green">Baseline, Seq, Seq-Rev, Seq-Seq, Seq-Struct</span>	<span style="color:green">>✓----</span><span style="color:goldenrod">|</span><span style="color:red">-----<</span>	TGGTAATTCTAGAGCTAATACATGC	.............((........))	rRNA	<span style="background-color:lightgreen">TGGTAATTCTAGAGCTAATACATGC</span>	False	False	True	18S_binpos-140:168	True	0.12	0.1137657	10.832292	-5.19182	8.000847	18S_binpos-140:168	True	0.16	-0.9201929	0.16155942	15.354217	8.82509	18S_binpos-140:168	True	0.04	10.645123	2.451321	8.407298	-4.52136	18S_binpos-140:168	True	0.0	2.8894134	3.9517486	-10.280857	3.04638	18S_binpos-196:224	True	0.24	2.3894134	9.277804	9.744811	3.3836508
TGGTAATTCTAGAGCTAATACATGCC	18S_binpos-140:168	True	0.29	0.0	Ensemble	rRNA	18S_binpos-140:168	rRNA	HICO-Familiar	True	False	False	['LC']	<span style="color:green">Baseline, Seq, Seq-Rev, Seq-Seq, Seq-Struct</span>	<span style="color:green">>✓----</span><span style="color:goldenrod">|</span><span style="color:red">-----<</span>	TGGTAATTCTAGAGCTAATACATGCC	.............((........)).	rRNA	<span style="background-color:lightgreen">TGGTAATTCTAGAGCTAATACATGCC</span>	False	False	True	18S_binpos-140:168	True	0.13	1.6397331	9.952362	-5.1902075	7.9964314	18S_binpos-140:168	True	0.12	-0.89464116	0.2134572	15.374963	8.864903	18S_binpos-140:168	True	0.0	12.79705	7.58861	8.4132595	-4.516606	18S_binpos-140:168	True	0.04	-0.15575258	3.0980957	-10.272739	3.0520256	18S_binpos-1708:1736	True	0.27	2.3906064	9.276444	9.751328	3.3819318
TGGTAATTCTAGAGCTAATACATGCCG	18S_binpos-140:168	True	0.29	0.04	Ensemble	rRNA	18S_binpos-140:168	rRNA	HICO-Familiar	True	False	False	['LC']	<span style="color:green">Seq, Seq-Rev, Seq-Seq, Seq-Struct</span>	<span style="color:green">>✓----</span><span style="color:goldenrod">|</span><span style="color:red">-----<</span>	TGGTAATTCTAGAGCTAATACATGCC	.((((.................)))).	rRNA	<span style="background-color:lightgreen">TGGTAATTCTAGAGCTAATACATGCC</span>	False	False	True	18S_binpos-140:168	True	0.07	2.3596945	8.2403755	-5.2339673	7.9841743	18S_binpos-140:168	True	0.07	-0.913014	0.19636458	15.381348	8.868776	18S_binpos-140:168	True	0.04	12.825969	7.563839	8.452458	-4.5017405	18S_binpos-140:168	True	0.04	-1.7378504	-1.5242091	-10.2446575	3.0633276	snoDB0175_binpos-56:76	False	0.3	2.401183	9.303962	9.730439	3.3831959
TGGTAATTCTAGAGCTAATACATGCCGA	18S_binpos-140:168	True	0.28	0.04	Ensemble	rRNA	18S_binpos-140:168	rRNA	HICO-Familiar	True	False	False	['LC']	<span style="color:green">Seq, Seq-Rev, Seq-Seq, Seq-Struct</span>	<span style="color:green">>✓----</span><span style="color:goldenrod">|</span><span style="color:red">-----<</span>	GGTAATTCTAGAGCTAATACATGCCGA	(((((.................))))).	rRNA	<span style="background-color:lightgreen">GGTAATTCTAGAGCTAATACATGCCGA</span>	False	False	True	18S_binpos-140:168	True	0.04	2.5762265	7.859489	-5.235023	7.978195	18S_binpos-168:196	True	0.11	-0.86954194	0.26819465	15.386342	8.883081	18S_binpos-168:196	True	0.07	12.80485	7.5812473	8.452259	-4.5021105	18S_binpos-168:196	True	0.07	-1.7089238	-1.6860656	-10.2092905	3.1200998	snoDB0844_binpos-52:72	False	0.32	2.407397	9.3003235	9.722168	3.3398826
TGGTAATTCTAGAGCTAATACATGCCGAC	18S_binpos-140:168	True	0.28	0.07	Ensemble	rRNA	18S_binpos-140:168	rRNA	HICO-Familiar	True	False	False	['LC']	<span style="color:green">Seq, Seq-Rev, Seq-Seq, Seq-Struct</span>	<span style="color:green">>-✓---</span><span style="color:goldenrod">|</span><span style="color:red">-----<</span>	GGTAATTCTAGAGCTAATACATGCCGA	(((((.................)))))..	rRNA	<span style="background-color:lightgreen">GGTAATTCTAGAGCTAATACATGCCGA</span>	False	False	True	18S_binpos-140:168	True	0.07	2.6508634	7.1404552	-5.248902	7.9420857	18S_binpos-168:196	True	0.14	-0.8782208	0.23095112	15.390548	8.891045	18S_binpos-168:196	True	0.14	12.81437	7.602084	8.461637	-4.4953227	18S_binpos-168:196	True	0.07	-1.6779687	-1.6226308	-10.196483	3.1289651	snoDB0776_binpos-112:133	False	0.34	2.4301002	9.3104515	9.723408	3.3419983
TGGTAATTCTAGAGCTAATACATGCCGACG	18S_binpos-168:196	True	0.28	0.07	Ensemble	rRNA	18S_binpos-168:196	rRNA	HICO-Familiar	True	False	False	['LC']	<span style="color:green">Seq, Seq-Rev, Seq-Seq, Seq-Struct</span>	<span style="color:green">>-✓---</span><span style="color:goldenrod">|</span><span style="color:red">-----<</span>	GTAATTCTAGAGCTAATACATGCCGACG	(((((.................)))))...	rRNA	<span style="background-color:lightgreen">GTAATTCTAGAGCTAATACATGCCGACG</span>	False	False	True	18S_binpos-168:196	True	0.07	2.732831	6.752663	-5.2564707	7.925568	18S_binpos-168:196	True	0.13	-0.86707	0.25477937	15.399399	8.912026	18S_binpos-168:196	True	0.07	12.886445	7.6738353	8.47416	-4.489937	18S_binpos-168:196	True	0.1	-1.6665545	-1.6730443	-10.188166	3.1323607	snoDB0748_binpos-30:60	False	0.37	2.615693	9.304966	9.720063	3.345049
TGGTACAAAAGTAATTGCGGT	RPL37A__ENST00000456586.5_binpos-58:87	False	0.29	0.57	Ensemble	protein_coding	piR_0347_binpos-180:210	piRNA	LOCO	True	False	False	['LC']	<span style="color:red">Baseline, Seq, Seq-Rev, Seq-Seq, Seq-Struct</span>	<span style="color:green">>-----</span><span style="color:goldenrod">|</span><span style="color:red">---✗-<</span>	GTTGGAACAATGTAGGTAA	.....................	Novel	GTTGGAA<span style="background-color:lightgreen">CAA</span>TGTAGGTAA	False	False	False	5p-tRF__tRNA-His-GTG	False	0.52	-0.16838092	2.6817303	-3.4943917	4.6983376	IQSEC1__ENST00000273221.8_binpos-3720:3750	False	0.52	1.3447219	-0.5482364	-0.043145984	-6.7227707	RPL37A__ENST00000456586.5_binpos-58:87	False	0.57	8.099915	-6.517139	7.728627	11.44141	IQSEC1__ENST00000273221.8_binpos-3720:3750	False	0.52	-1.8778863	-2.117211	3.8731241	-2.2632358	28S_binpos-2820:2850	False	0.43	7.4239597	1.9699538	-3.517053	7.4790773
TGGTACAAAAGTAATTGCGGTT	5p-tRF__tRNA-His-GTG	False	0.28	0.64	Ensemble	tRNA	piR_0347_binpos-180:210	piRNA	LOCO	True	False	False	['LC']	<span style="color:red">Baseline, Seq, Seq-Rev, Seq-Seq, Seq-Struct</span>	<span style="color:green">>-----</span><span style="color:goldenrod">|</span><span style="color:red">----✗<</span>	AAAAGAACTTTGAAGAGAG	......................	Novel	<span style="background-color:lightgreen">AAAAG</span><span style="background-color:red">AACT</span><span style="background-color:lightgreen">TTG</span>AAGAGAG	False	False	False	5p-tRF__tRNA-His-GTG	False	0.64	-0.20193563	2.6330013	-3.4874775	4.712687	IQSEC1__ENST00000273221.8_binpos-3720:3750	False	0.45	1.3892832	-0.5458514	-0.037097655	-6.7254586	16S_binpos-1110:1140	False	0.5	3.254662	-6.0396967	4.993204	12.523925	IQSEC1__ENST00000273221.8_binpos-3720:3750	False	0.5	0.897075	-2.7016425	3.863717	-2.2534525	28S_binpos-2820:2850	False	0.41	7.421261	1.9702672	-3.516019	7.4789424
TGGTACAAAAGTAATTGCGGTTA	IQSEC1__ENST00000273221.8_binpos-3720:3750	False	0.28	0.57	Ensemble	protein_coding	piR_0347_binpos-180:210	piRNA	LOCO	True	False	False	['LC']	<span style="color:red">Baseline, Seq, Seq-Rev, Seq-Seq, Seq-Struct</span>	<span style="color:green">>-----</span><span style="color:goldenrod">|</span><span style="color:red">----✗<</span>	AATAACGAAAGTCGGAGG	.......................	Novel	<span style="background-color:lightgreen">AAT</span>AACGAAAGTCGGAGG	False	False	False	28S_binpos-360:390	False	0.46	3.9324067	9.777076	-3.4797428	4.702447	12S_binpos-930:954	False	0.43	1.3522345	-0.53362066	-0.033709835	-6.7170124	16S_binpos-1110:1140	False	0.5	7.861153	-4.6135454	6.194705	18.540976	IQSEC1__ENST00000273221.8_binpos-3720:3750	False	0.57	0.9415884	-2.7141433	3.8730721	-2.2664282	28S_binpos-2820:2850	False	0.39	7.4187794	1.9716214	-3.5156767	7.478338
TGGTACAACGACAGGAGTAGG	28S_binpos-4380:4410	True	0.3	0.1	Ensemble	rRNA	TANGO2__ENST00000450019.5_binpos-1612:1638	protein_coding	LOCO	True	False	False	['LC']	<span style="color:green">Baseline, Seq-Rev, Seq-Seq, Seq-Struct</span>	<span style="color:green">>-✓---</span><span style="color:goldenrod">|</span><span style="color:red">-----<</span>	TGGTCCAACGACAGGAGTAG	...(((..(....)..)))..	rRNA	<span style="background-color:lightgreen">TGGT</span><span style="background-color:red">C</span><span style="background-color:lightgreen">CAACGACAGGAGTAG</span>	False	False	False	TANGO2__ENST00000450019.5_binpos-1612:1638	False	0.43	-3.8932636	8.796501	-5.4529095	-9.28736	28S_binpos-4380:4410	True	0.1	-0.87740093	4.1180186	5.8153095	10.6875105	TANGO2__ENST00000450019.5_binpos-1612:1638	True	0.14	16.387173	-2.5135436	8.628379	0.54221517	TANGO2__ENST00000450019.5_binpos-1612:1638	True	0.1	-1.231033	-0.091420434	-9.513203	-3.910695	28S_binpos-4590:4620	True	0.1	4.950111	-7.6396475	16.489252	11.485251
TGGTACAGCAACTCCATGTGGA	miR-194-5p	True	0.28	0.09	Ensemble	miRNA		miRNA;protein_coding	LOCO	False	True	False	['TCGA']	<span style="color:green">Baseline, Seq, Seq-Rev, Seq-Seq, Seq-Struct</span>	<span style="color:green">>-✓---</span><span style="color:goldenrod">|</span><span style="color:red">-----<</span>	TGTAACAGCAACTCCATGTGGA	............(((....)))	miRNA	<span style="background-color:lightgreen">TG</span><span style="background-color:red">TA</span><span style="background-color:lightgreen">ACAGCAACTCCATGTGGA</span>	False	False	False	miR-194-5p	True	0.09	-2.0703738	0.25296423	2.3787038	4.5283604	RNY1_binpos-30:60	True	0.09	3.6714153	-0.51549417	18.019533	2.9170847	miR-194-5p	True	0.09	5.841687	-12.737096	4.2095103	4.4892297	miR-194-5p	True	0.09	3.5343878	1.126589	1.6253392	-5.547641	miR-194-5p	True	0.09	2.2076614	15.844216	15.7262	6.641877
TGGTACAGGCCTGGGGGACAGT	28S_binpos-4170:4200	False	0.29	0.45	Ensemble	rRNA	mir-150	miRNA	LOCO	True	False	False	['LC']	<span style="color:red">Baseline, Seq, Seq-Rev, Seq-Seq, Seq-Struct</span>	<span style="color:green">>-----</span><span style="color:goldenrod">|</span><span style="color:red">-✗---<</span>	GTGCCAGGTGGGGAGTTT	.(((....)))...........	Novel	GTGC<span style="background-color:lightgreen">CAGG</span><span style="background-color:red">TG</span><span style="background-color:lightgreen">GGGAG</span>TTT	False	False	False	28S_binpos-4170:4200	False	0.36	2.6822915	9.980602	-3.835044	-1.4969395	snoDB0915_binpos-69:91	False	0.41	-2.8363872	2.4920123	-0.12319601	8.707453	28S_binpos-4170:4200	False	0.45	14.668306	-6.5518456	17.901772	-2.5760403	28S_binpos-4170:4200	False	0.36	0.09043909	0.71953523	-7.0443263	11.0114565	28S_binpos-2820:2850	False	0.35	-1.9693784	7.240611	8.538247	8.172036
TGGTACATTGTCTGCTGGGTT	miR-221-3p	True	0.29	0.17	Ensemble	miRNA	mir-221	miRNA	LOCO	True	False	False	['LC']	<span style="color:green">Baseline, Seq-Rev, Seq-Struct</span>	<span style="color:green">>--✓--</span><span style="color:goldenrod">|</span><span style="color:red">-----<</span>	AGCTACATTGTCTGCTGGGTTTC	.((((.......)))).....	miRNA	AGC<span style="background-color:lightgreen">TACATTGTCTGCTGGGTT</span>TC	False	False	False	MALAT1__ENST00000534336.2_binpos-8400:8428	False	0.36	-1.6057113	-0.47404212	-0.96975654	-7.0834336	snoDB0072_binpos-108:130	False	0.5	3.709935	1.3122096	14.880265	-6.871492	miR-221-3p	True	0.17	16.067501	-1.0241488	12.742854	5.2905073	28S_binpos-4620:4650	True	0.17	1.6027176	0.10743033	11.271173	1.9590353	miR-221-3p	True	0.17	9.647445	-5.6113853	14.936036	15.975338
TGGTACCGTGAGTAATAATGCG	miR-126-3p	True	0.28	0.05	Ensemble	miRNA	mir-126	miRNA	LOCO	True	True	False	['TCGA', 'LC']	<span style="color:green">Baseline, Seq, Seq-Rev, Seq-Seq, Seq-Struct</span>	<span style="color:green">>✓----</span><span style="color:goldenrod">|</span><span style="color:red">-----<</span>	TCGTACCGTGAGTAATAATGCG	......................	miRNA	TC<span style="background-color:lightgreen">GTACCGTGAGTAATAATGCG</span>	False	False	False	miR-126-3p	True	0.05	2.4266589	10.007527	-6.0415044	7.6845193	miR-126-3p	True	0.05	-2.1342006	-5.2324824	15.5415125	-1.7159637	miR-126-3p	True	0.05	2.9803483	-5.104562	2.7309177	-5.6500454	miR-126-3p	True	0.05	0.34944016	0.31193295	-14.34225	4.3282185	miR-126-3p	True	0.05	17.8613	0.9166308	-3.4944797	13.300806
TGGTACCGTGAGTAATAATGCGA	miR-126-3p	True	0.28	0.09	Ensemble	miRNA	mir-126	miRNA	LOCO	False	True	False	['TCGA']	<span style="color:green">Baseline, Seq, Seq-Rev, Seq-Seq, Seq-Struct</span>	<span style="color:green">>-✓---</span><span style="color:goldenrod">|</span><span style="color:red">-----<</span>	TCGTACCGTGAGTAATAATGCG	......((((........)))).	miRNA	TC<span style="background-color:lightgreen">GTACCGTGAGTAATAATGCG</span>	False	False	False	miR-126-3p	True	0.09	2.3708863	10.369089	-6.0453835	7.6822376	miR-126-3p	True	0.09	-2.122656	-5.189925	15.533711	-1.7191226	miR-126-3p	True	0.09	14.692116	-4.6318045	12.212482	1.7577833	misc-tRF__tRNA-His-GTG	True	0.09	0.38974676	0.27314255	-14.342021	4.327386	miR-126-3p	True	0.09	17.862923	0.9168762	-3.4946988	13.300662
TGGTACCTCGTTGTCTGATG	snoDB0850_binpos-52:72	True	0.28	0.0	Ensemble	snoRNA	snoDB0850_binpos-52:72	snoRNA	HICO-Familiar	True	True	False	['TCGA', 'LC']	<span style="color:green">Baseline, Seq, Seq-Rev, Seq-Seq, Seq-Struct</span>	<span style="color:green">>✓----</span><span style="color:goldenrod">|</span><span style="color:red">-----<</span>	TGGTACCTCGTTGTCTGATG	....................	snoRNA	<span style="background-color:lightgreen">TGGTACCTCGTTGTCTGATG</span>	False	False	True	snoDB0850_binpos-52:72	True	0.0	4.209858	3.5974562	-0.51761985	0.28292862	snoDB0850_binpos-52:72	True	0.0	0.20682919	-0.9458553	11.254349	5.50566	snoDB0850_binpos-52:72	True	0.0	6.8037195	12.229135	5.2124968	8.592291	snoDB0850_binpos-52:72	True	0.0	0.17853089	5.3941145	1.452968	-6.8325233	snoDB0850_binpos-52:72	True	0.0	2.725383	6.046487	7.6992035	8.192034
TGGTACGACTCTTAGCGGTGG	28S_binpos-1950:1980	True	0.28	0.14	Ensemble	rRNA	no_annotation	no_annotation	no_annotation	False	True	False	['TCGA']	<span style="color:green">Seq-Rev, Seq-Seq, Seq-Struct</span>	<span style="color:green">>--✓--</span><span style="color:goldenrod">|</span><span style="color:red">-----<</span>	TACGACTCTTAGCGGTGG	.....(.(((......))).)	rRNA	<span style="background-color:lightgreen">TACGACTCTTAGCGGTGG</span>	False	False	False	5S_binpos-50:75	False	0.43	3.9478562	10.890024	-3.9527256	-0.6892597	RNY5_binpos-60:84	True	0.17	-5.651249	5.4080567	-1.1358913	2.2180364	RNY1_binpos-90:113	True	0.19	17.084812	-3.2352262	7.894394	2.0280771	28S_binpos-1950:1980	True	0.14	-2.988821	-4.4134336	-1.6651654	7.5084834	28S_binpos-4980:5010	False	0.38	10.095447	18.581095	5.520122	18.180813
TGGTACGGAAATATTGGCTACC	5S_binpos-25:50	False	0.29	0.53	Ensemble	rRNA	no_annotation	no_annotation	no_annotation	True	False	False	['LC']	<span style="color:red">Baseline, Seq, Seq-Rev, Seq-Seq, Seq-Struct</span>	<span style="color:green">>-----</span><span style="color:goldenrod">|</span><span style="color:red">---✗-<</span>	GCCTGGGAATACCGGGTGCTGTAGGATTCG	.(((((.((....)).).))))	Novel	GCCTG<span style="background-color:lightgreen">GGAA</span><span style="background-color:red">TACCGGGT</span><span style="background-color:lightgreen">GCTG</span>TAGGATTCG	False	False	False	5p-tRF__tRNA-His-GTG	False	0.46	-4.698173	4.692956	-9.859455	7.818421	28S_binpos-4950:4980	False	0.5	-2.9833877	-1.8165697	6.0534935	11.860759	5S_binpos-25:50	False	0.53	4.4517264	-12.79923	10.516961	8.239085	snoDB0342_binpos-27:54	False	0.52	0.40334976	-2.801182	10.818218	-2.7020128	RPL13__ENST00000487034.5_binpos-532:560	False	0.43	-1.3693318	3.1970985	1.5688308	9.587964
TGGTACTGACACTCTTCTCCCCAG	IL10RA__ENST00000696732.1_binpos-1885:1914	True	0.28	0.04	Ensemble	protein_coding	IL10RA__ENST00000696732.1_binpos-1885:1914	protein_coding	HICO-Familiar	True	False	False	['LC']	<span style="color:green">Baseline, Seq, Seq-Rev, Seq-Seq, Seq-Struct</span>	<span style="color:green">>✓----</span><span style="color:goldenrod">|</span><span style="color:red">-----<</span>	GGTACTGACACTCTTCTCCCCAG	(((....((......))...))).	protein_coding	<span style="background-color:lightgreen">GGTACTGACACTCTTCTCCCCAG</span>	False	False	True	IL10RA__ENST00000696732.1_binpos-1885:1914	True	0.04	0.24419107	5.5245323	1.6543401	-1.5720942	IL10RA__ENST00000696732.1_binpos-1885:1914	True	0.04	3.996485	-3.60347	8.265451	1.2736768	IL10RA__ENST00000696732.1_binpos-1885:1914	True	0.04	13.474435	4.875946	11.601521	4.1138096	IL10RA__ENST00000696732.1_binpos-1885:1914	True	0.04	2.7258122	0.7337317	3.2026258	4.1650376	IL10RA__ENST00000696732.1_binpos-1885:1914	True	0.04	2.1699302	6.8253717	9.208466	5.646125
TGGTACTGGTTGACCAGAGG	miR-134-5p	True	0.28	0.18	Ensemble	miRNA	mir-134	miRNA	LOCO	False	True	False	['TCGA']	<span style="color:green">Baseline, Seq, Seq-Rev, Seq-Seq, Seq-Struct</span>	<span style="color:green">>---✓-</span><span style="color:goldenrod">|</span><span style="color:red">-----<</span>	TGTGACTGGTTGACCAGAGGGG	.....((((....))))...	miRNA	<span style="background-color:lightgreen">TG</span><span style="background-color:red">TG</span><span style="background-color:lightgreen">ACTGGTTGACCAGAGG</span>GG	False	False	False	miR-134-5p	True	0.18	-2.4562144	1.382944	3.5650015	0.037010144	miR-134-5p	True	0.18	-6.3427157	-5.729365	5.781715	-7.4302893	miR-134-5p	True	0.18	3.644704	7.0206566	5.271012	0.7576058	snoDB0317_binpos-116:137	True	0.18	4.45396	-3.1408372	6.598682	11.701138	miR-134-5p	True	0.18	4.3101425	-1.2904744	-3.481325	3.8193362
TGGTACTGGTTGACCAGAGGG	miR-134-5p	True	0.28	0.14	Ensemble	miRNA	mir-134	miRNA	LOCO	False	True	False	['TCGA']	<span style="color:green">Baseline, Seq, Seq-Rev, Seq-Seq, Seq-Struct</span>	<span style="color:green">>--✓--</span><span style="color:goldenrod">|</span><span style="color:red">-----<</span>	TGTGACTGGTTGACCAGAGGGG	.....((((....))))....	miRNA	<span style="background-color:lightgreen">TG</span><span style="background-color:red">TG</span><span style="background-color:lightgreen">ACTGGTTGACCAGAGGG</span>G	False	False	False	miR-134-5p	True	0.14	-1.4447464	-0.16681495	3.5474176	0.013147324	miR-134-5p	True	0.14	-6.3472896	-5.7401543	5.784236	-7.4311395	miR-134-5p	True	0.14	15.991427	-1.2314018	5.289674	0.7625768	miR-134-5p	True	0.14	4.448037	-3.1800094	6.599744	11.701471	miR-134-5p	True	0.14	4.3117213	-1.2936298	-3.4868002	3.8145566
TGGTACTGGTTGACCAGAGGGA	miR-134-5p	True	0.3	0.14	Ensemble	miRNA		lncRNA;miRNA;protein_coding	LOCO	False	True	False	['TCGA']	<span style="color:green">Baseline, Seq-Rev, Seq-Seq, Seq-Struct</span>	<span style="color:green">>--✓--</span><span style="color:goldenrod">|</span><span style="color:red">-----<</span>	TGTGACTGGTTGACCAGAGGGG	.....((((....)))).....	miRNA	<span style="background-color:lightgreen">TG</span><span style="background-color:red">TG</span><span style="background-color:lightgreen">ACTGGTTGACCAGAGGG</span>G	False	False	False	miR-134-5p	False	0.45	-1.3801556	-0.2622926	3.5957963	0.037345745	miR-134-5p	True	0.14	-6.338701	-5.7284184	5.781503	-7.4330354	miR-134-5p	True	0.14	13.615838	-5.8336315	5.252296	0.78284425	miR-134-5p	True	0.14	4.5646844	-3.1864235	6.599085	11.704753	miR-134-5p	True	0.14	4.3161135	-1.2955722	-3.4869647	3.814976
TGGTACTGGTTGACCAGAGGGG	miR-134-5p	True	0.28	0.09	Ensemble	miRNA	mir-134	miRNA	LOCO	False	True	False	['TCGA']	<span style="color:green">Baseline, Seq, Seq-Rev, Seq-Seq, Seq-Struct</span>	<span style="color:green">>-✓---</span><span style="color:goldenrod">|</span><span style="color:red">-----<</span>	TGTGACTGGTTGACCAGAGGGG	.....((((....)))).....	miRNA	<span style="background-color:lightgreen">TG</span><span style="background-color:red">TG</span><span style="background-color:lightgreen">ACTGGTTGACCAGAGGGG</span>	False	False	False	miR-134-5p	True	0.09	-1.4057277	-0.027010037	3.5801594	0.03667447	miR-134-5p	True	0.09	-6.3590355	-5.7477045	5.7827687	-7.432013	miR-134-5p	True	0.09	13.663542	-5.872625	5.2538376	0.74137336	miR-134-5p	True	0.09	4.461745	-3.1892593	6.6014433	11.706765	miR-134-5p	True	0.09	4.3092027	-1.2911775	-3.483926	3.819105
TGGTACTGGTTGACCAGAGGGGA	miR-134-5p	True	0.3	0.13	Ensemble	miRNA	mir-134	miRNA	LOCO	False	True	False	['TCGA']	<span style="color:green">Baseline, Seq-Rev, Seq-Seq, Seq-Struct</span>	<span style="color:green">>--✓--</span><span style="color:goldenrod">|</span><span style="color:red">-----<</span>	TGTGACTGGTTGACCAGAGGGG	.....((((....))))......	miRNA	<span style="background-color:lightgreen">TG</span><span style="background-color:red">TG</span><span style="background-color:lightgreen">ACTGGTTGACCAGAGGGG</span>	False	False	False	miR-134-5p	False	0.43	-1.219649	-0.3997984	3.5879986	0.040799677	miR-134-5p	True	0.13	-6.356325	-5.740694	5.784725	-7.4307747	miR-134-5p	True	0.13	13.878797	-3.0016086	5.679062	1.274264	miR-134-5p	True	0.13	4.5744433	-3.2004633	6.594461	11.700902	miR-134-5p	True	0.13	4.3063774	-1.288625	-3.4875505	3.8151488
TGGTAGAAATCCAGAATCTGA	NOP56__ENST00000471023.1_binpos-360:390	False	0.28	0.48	Ensemble	protein_coding	DLEU2__ENST00000668133.1_binpos-780:806	lncRNA	HICO-Novel	True	False	False	['LC']	<span style="color:red">Baseline, Seq, Seq-Rev, Seq-Seq, Seq-Struct</span>	<span style="color:green">>-----</span><span style="color:goldenrod">|</span><span style="color:red">--✗--<</span>	CCCTAGATGATGAAGAAAGA	(((.......)))........	Novel	CCCT<span style="background-color:lightgreen">AGA</span>TGATGA<span style="background-color:lightgreen">AGAAA</span>GA	False	False	True	NOP56__ENST00000471023.1_binpos-360:390	False	0.48	4.573241	9.373923	-6.4662046	-4.3109083	18S_binpos-1036:1064	False	0.48	0.95286477	-1.2151778	8.31761	5.210637	16S_binpos-330:360	False	0.43	16.04652	-1.7215278	9.339825	3.0770376	miR-376b-3p	False	0.45	2.2548847	2.966111	-2.0973895	3.9980254	28S_binpos-2340:2370	False	0.35	15.091268	5.14952	13.680693	4.2060127
TGGTAGAAATCCAGAATCTGAG	NOP56__ENST00000471023.1_binpos-360:390	False	0.28	0.48	Ensemble	protein_coding	DLEU2__ENST00000668133.1_binpos-780:806	lncRNA	HICO-Novel	True	False	False	['LC']	<span style="color:red">Baseline, Seq, Seq-Rev, Seq-Seq, Seq-Struct</span>	<span style="color:green">>-----</span><span style="color:goldenrod">|</span><span style="color:red">--✗--<</span>	GAGCCTGATCCAATAAAGCCAGAAAGGAG	(((.......))).........	Novel	GAGC<span style="background-color:lightgreen">CTGA</span>TCCAATAAAGCCAGAAAGGAG	False	False	True	NOP56__ENST00000471023.1_binpos-360:390	False	0.48	4.310161	9.274476	-6.4552755	-4.3178124	18S_binpos-1036:1064	False	0.43	0.9516447	-1.163991	8.228525	5.204409	16S_binpos-330:360	False	0.45	14.717385	-5.106941	9.260231	3.1607268	miR-376b-3p	False	0.41	2.2097223	3.0801663	-2.1769288	3.9747605	28S_binpos-2340:2370	False	0.35	15.124428	5.1509614	13.691141	4.2044954
TGGTAGAAATCCAGAATCTGAGA	snoDB0989_binpos-30:60	False	0.28	0.48	Ensemble	snoRNA	DLEU2__ENST00000668133.1_binpos-780:806	lncRNA	LOCO	True	False	False	['LC']	<span style="color:red">Baseline, Seq, Seq-Rev, Seq-Seq, Seq-Struct</span>	<span style="color:green">>-----</span><span style="color:goldenrod">|</span><span style="color:red">--✗--<</span>	CCCTAGATGATGAAGAAAGA	(((.......)))..........	Novel	CCCT<span style="background-color:lightgreen">AGA</span>TGATGA<span style="background-color:lightgreen">AGAAA</span>GA	False	False	False	snoDB0989_binpos-30:60	False	0.48	4.037292	8.624089	-6.480299	-4.2937098	18S_binpos-1036:1064	False	0.39	0.80529404	-1.2159448	8.247369	5.2416887	snoDB1225_binpos-21:42	False	0.43	15.022678	-4.058244	14.858661	7.211865	16S_binpos-330:360	False	0.41	2.2823744	3.0907788	-2.1281781	3.9645042	28S_binpos-2340:2370	False	0.35	15.083842	5.152425	13.69405	4.2068777
TGGTAGAAATCTCGCCTGCC	misc-tRF__tRNA-Gly-GCC	True	0.28	0.05	Ensemble	tRNA	misc-tRF__tRNA-Gly-GCC	tRNA	LOCO	True	False	False	['LC']	<span style="color:green">Baseline, Seq, Seq-Rev, Seq-Seq, Seq-Struct</span>	<span style="color:green">>✓----</span><span style="color:goldenrod">|</span><span style="color:red">-----<</span>	TGGTAGAATTCTCGCCTGCC	.(((((.........)))))	tRNA	<span style="background-color:lightgreen">TGGTAGAA</span><span style="background-color:red">T</span><span style="background-color:lightgreen">TCTCGCCTGCC</span>	False	False	False	misc-tRF__tRNA-Gly-GCC	True	0.05	4.365902	11.218814	-3.736266	0.9991287	5S_binpos-0:25	True	0.05	-0.391801	-5.030156	7.787809	5.499188	misc-tRF__MT-TE	True	0.05	1.9326171	6.104596	9.059669	4.749916	ATP5F1A__ENST00000587902.1_binpos-145:174	True	0.05	-0.11460867	-6.0036254	3.4973576	8.156452	misc-tRF__tRNA-Gly-GCC	True	0.05	6.2764893	2.6192384	1.9875437	6.1812434
TGGTAGAACTCTCGCCTGCC	misc-tRF__tRNA-Gly-GCC	True	0.3	0.05	Ensemble	tRNA	misc-tRF__tRNA-Gly-GCC	tRNA	LOCO	True	False	False	['LC']	<span style="color:green">Baseline, Seq-Seq</span>	<span style="color:green">>✓----</span><span style="color:goldenrod">|</span><span style="color:red">-----<</span>	TGGTAGAATTCTCGCCTGCC	.(((((.........)))))	tRNA	<span style="background-color:lightgreen">TGGTAGAA</span><span style="background-color:red">T</span><span style="background-color:lightgreen">TCTCGCCTGCC</span>	False	False	False	28S_binpos-3210:3240	False	0.6	2.3787818	9.274224	-1.7783848	-4.8313537	misc-tRF__tRNA-Gly-GCC	True	0.05	-3.2968986	0.75975406	7.7567577	5.5045185	misc-tRF__MT-TE	False	0.36	1.8681599	6.1712947	9.059438	4.7589216	ZNF160__ENST00000596388.1_binpos-29:58	False	0.36	-0.09719983	-5.986066	3.51143	8.1195345	28S_binpos-3900:3930	True	0.05	6.281291	2.6142576	1.9828458	6.1775117
TGGTAGAAGTCTCGCCTGCC		True	0.28	0.05	Ensemble	snoRNA	misc-tRF__tRNA-Gly-GCC	tRNA	LOCO	True	False	False	['LC']	<span style="color:green">Baseline, Seq, Seq-Rev, Seq-Seq</span>	<span style="color:green">>✓----</span><span style="color:goldenrod">|</span><span style="color:red">-----<</span>	TGGTAGAATTCTCGCCTGCC	.(((((.........)))))	snoRNA	<span style="background-color:lightgreen">TGGTAGAA</span><span style="background-color:red">T</span><span style="background-color:lightgreen">TCTCGCCTGCC</span>	False	False	False		True	0.05	1.9488424	9.171831	-3.5390635	1.0783635	misc-tRF__tRNA-Gly-GCC	True	0.05	-0.34979078	-5.2271266	7.7372103	5.513633	misc-tRF__MT-TE	False	0.3	1.8537035	6.0940833	9.053232	4.75434	ZNF160__ENST00000596388.1_binpos-29:58	True	0.05	-0.11592726	-6.0174537	3.5086381	8.153771	GRINA__ENST00000525513.1_binpos-350:375	True	0.05	6.278777	2.6374571	1.9846874	6.178258
TGGTAGAATACTCGCCTGCC	misc-tRF__tRNA-Gly-GCC	True	0.3	0.05	Ensemble	tRNA	misc-tRF__tRNA-Gly-GCC	tRNA	LOCO	True	False	False	['LC']	<span style="color:green">Baseline, Seq-Rev, Seq-Seq</span>	<span style="color:green">>✓----</span><span style="color:goldenrod">|</span><span style="color:red">-----<</span>	TGGTAGAATTCTCGCCTGCC	.(((((.........)))))	tRNA	<span style="background-color:lightgreen">TGGTAGAAT</span><span style="background-color:red">T</span><span style="background-color:lightgreen">CTCGCCTGCC</span>	False	False	False	28S_binpos-3210:3240	False	0.52	3.8778198	11.761439	-3.358564	1.0517379	misc-tRF__tRNA-Gly-GCC	True	0.05	-3.5128648	0.35659668	7.767277	5.514117	28S_binpos-4650:4680	False	0.48	1.9853702	6.144389	9.07656	4.797972	ATP5F1A__ENST00000587902.1_binpos-145:174	True	0.1	-0.13012213	-5.963555	3.4862018	8.142256	28S_binpos-4020:4050	True	0.05	6.2862687	2.6042871	1.9818225	6.1747885
TGGTAGAATATGGAACGTAG	miR-379-5p	True	0.28	0.1	Ensemble	miRNA	mir-379	miRNA	LOCO	False	True	False	['TCGA']	<span style="color:green">Baseline, Seq, Seq-Rev, Seq-Seq</span>	<span style="color:green">>-✓---</span><span style="color:goldenrod">|</span><span style="color:red">-----<</span>	TGGTAGACTATGGAACGTAGG	....................	miRNA	<span style="background-color:lightgreen">TGGTAGA</span><span style="background-color:red">C</span><span style="background-color:lightgreen">TATGGAACGTAG</span>G	False	False	False	miR-379-5p	True	0.1	-2.6313372	-1.6113976	-3.6177654	10.463904	miR-379-5p	True	0.1	4.9897294	-5.2787576	7.9253554	-8.205757	snoDB0617_binpos-26:52	False	0.45	8.221785	12.6780205	0.43580458	1.4284955	miR-379-5p	True	0.1	-0.42286402	4.598697	9.680931	2.5331335	miR-379-5p	True	0.1	13.067367	17.32714	-4.365898	4.9286246
TGGTAGAATATGGAACGTAGG	miR-379-5p	True	0.28	0.05	Ensemble	miRNA	mir-379	miRNA	LOCO	False	True	False	['TCGA']	<span style="color:green">Baseline, Seq, Seq-Rev, Seq-Seq, Seq-Struct</span>	<span style="color:green">>✓----</span><span style="color:goldenrod">|</span><span style="color:red">-----<</span>	TGGTAGACTATGGAACGTAGG	.....................	miRNA	<span style="background-color:lightgreen">TGGTAGA</span><span style="background-color:red">C</span><span style="background-color:lightgreen">TATGGAACGTAGG</span>	False	False	False	miR-379-5p	True	0.05	-3.0265815	-0.10244051	-3.6154368	10.461321	miR-379-5p	True	0.05	4.98212	-5.2778788	7.925719	-8.201643	miR-379-5p	True	0.05	7.194647	-5.847429	0.44248158	1.4304111	miR-379-5p	True	0.05	6.673675	-1.8932451	9.681892	2.535058	miR-379-5p	True	0.05	13.0703535	17.33049	-4.36542	4.926825
TGGTAGAATCCTCGCCTGCC	misc-tRF__tRNA-Gly-GCC	True	0.28	0.05	Ensemble	tRNA	misc-tRF__tRNA-Gly-GCC	tRNA	LOCO	True	False	False	['LC']	<span style="color:green">Baseline, Seq, Seq-Rev, Seq-Seq, Seq-Struct</span>	<span style="color:green">>✓----</span><span style="color:goldenrod">|</span><span style="color:red">-----<</span>	TGGTAGAATTCTCGCCTGCC	.(((((.........)))))	tRNA	<span style="background-color:lightgreen">TGGTAGAAT</span><span style="background-color:red">T</span><span style="background-color:lightgreen">CTCGCCTGCC</span>	False	False	False	misc-tRF__tRNA-Gly-GCC	True	0.05	4.240156	11.324278	-3.7009597	1.027709	5S_binpos-50:75	True	0.05	-0.3622597	-5.196172	7.810362	5.570585	misc-tRF__tRNA-Gly-GCC	True	0.05	1.8805948	6.096514	9.072876	4.7859573	ATP5F1A__ENST00000587902.1_binpos-116:145	True	0.05	-0.119554885	-5.9951077	3.5041752	8.167572	28S_binpos-4680:4710	True	0.05	6.2768483	2.6168628	1.9452893	6.1370473
TGGTAGAATGCTCGCCTGCC	misc-tRF__MT-TS	True	0.28	0.05	Ensemble	tRNA	misc-tRF__tRNA-Gly-GCC	tRNA	LOCO	True	False	False	['LC']	<span style="color:green">Baseline, Seq, Seq-Rev, Seq-Seq, Seq-Struct</span>	<span style="color:green">>✓----</span><span style="color:goldenrod">|</span><span style="color:red">-----<</span>	TGGTAGAATTCTCGCCTGCC	.(((((.........)))))	tRNA	<span style="background-color:lightgreen">TGGTAGAAT</span><span style="background-color:red">T</span><span style="background-color:lightgreen">CTCGCCTGCC</span>	False	False	False	misc-tRF__MT-TS	True	0.05	4.2884803	11.182028	1.8493316	2.7841349	28S_binpos-2880:2910	True	0.05	-0.36796263	-5.1375327	7.7623725	5.506635	snoDB0996_binpos-52:72	True	0.05	1.9447798	6.1415606	9.097025	4.7917075	snoDB0255_binpos-24:48	True	0.05	-0.115820035	-6.026349	3.5131364	8.15773	28S_binpos-4770:4800	True	0.05	6.2483964	2.642845	1.9806019	6.173539
TGGTAGAATTATCGCCTGCC	misc-tRF__tRNA-Gly-GCC	True	0.28	0.05	Ensemble	tRNA	misc-tRF__tRNA-Gly-GCC	tRNA	LOCO	True	False	False	['LC']	<span style="color:green">Baseline, Seq, Seq-Rev, Seq-Seq, Seq-Struct</span>	<span style="color:green">>✓----</span><span style="color:goldenrod">|</span><span style="color:red">-----<</span>	TGGTAGAATTCTCGCCTGCC	.(((((.........)))))	tRNA	<span style="background-color:lightgreen">TGGTAGAATT</span><span style="background-color:red">C</span><span style="background-color:lightgreen">TCGCCTGCC</span>	False	False	False	misc-tRF__tRNA-Gly-GCC	True	0.05	4.897356	11.393303	-3.4856405	1.2646207	misc-tRF__tRNA-Lys-CTT	True	0.05	-0.34786278	-5.182699	7.775661	5.511486	3p-CCA-tRF__tRNA-Tyr-GTA	True	0.15	1.5595567	5.8696456	9.105256	4.87196	18S_binpos-1652:1680	True	0.05	-0.115679726	-6.062295	3.4872715	8.163989	28S_binpos-3960:3990	True	0.05	6.285252	2.600617	1.9831153	6.1801534
TGGTAGAATTCACGCCTGCC	misc-tRF__tRNA-Gly-GCC	True	0.28	0.05	Ensemble	tRNA	misc-tRF__tRNA-Gly-GCC	tRNA	LOCO	True	False	False	['LC']	<span style="color:green">Baseline, Seq, Seq-Rev, Seq-Seq, Seq-Struct</span>	<span style="color:green">>✓----</span><span style="color:goldenrod">|</span><span style="color:red">-----<</span>	TGGTAGAATTCTCGCCTGCC	.(((((.........)))))	tRNA	<span style="background-color:lightgreen">TGGTAGAATTC</span><span style="background-color:red">T</span><span style="background-color:lightgreen">CGCCTGCC</span>	False	False	False	misc-tRF__tRNA-Gly-GCC	True	0.05	4.638901	11.399122	-3.7332425	1.034802	misc-tRF__tRNA-Gly-GCC	True	0.05	-0.38877147	-4.9614806	7.7888823	5.5204597	18S_binpos-1484:1512	True	0.14	1.4953905	5.823018	9.211237	4.9688315	MIR142HG__ENST00000579003.2_binpos-1290:1320	True	0.05	-0.122716844	-6.107613	3.4599712	8.165348	28S_binpos-4620:4650	True	0.05	6.2776957	2.6183696	1.9765679	6.180153
TGGTAGAATTCCCGCCTGCC	5S_binpos-25:50	True	0.3	0.05	Ensemble	rRNA	misc-tRF__tRNA-Gly-GCC	tRNA	LOCO	True	False	False	['LC']	<span style="color:green">Baseline, Seq-Rev, Seq-Seq, Seq-Struct</span>	<span style="color:green">>✓----</span><span style="color:goldenrod">|</span><span style="color:red">-----<</span>	TGGTAGAATTCTCGCCTGCC	.(((((.........)))))	rRNA	<span style="background-color:lightgreen">TGGTAGAATTC</span><span style="background-color:red">T</span><span style="background-color:lightgreen">CGCCTGCC</span>	False	False	False	18S_binpos-1652:1680	False	0.43	3.5797563	11.431247	-2.4481301	2.1686814	5S_binpos-25:50	True	0.05	-0.3333255	-5.232664	7.7603188	5.514925	3p-CCA-tRF__tRNA-Tyr-GTA	True	0.05	1.5480136	5.921833	9.09822	4.8642216	18S_binpos-1652:1680	True	0.05	-0.12730387	-6.0498595	3.4925942	8.166878	18S_binpos-1120:1148	True	0.05	6.29015	2.600375	1.9705263	6.187889
TGGTAGAATTCTAGCCTGCC	misc-tRF__tRNA-Gly-GCC	True	0.3	0.05	Ensemble	tRNA	misc-tRF__tRNA-Gly-GCC	tRNA	LOCO	True	False	False	['LC']	<span style="color:green">Baseline, Seq-Rev, Seq-Seq, Seq-Struct</span>	<span style="color:green">>✓----</span><span style="color:goldenrod">|</span><span style="color:red">-----<</span>	TGGTAGAATTCTCGCCTGCC	.(((((.........)))))	tRNA	<span style="background-color:lightgreen">TGGTAGAATTCT</span><span style="background-color:red">C</span><span style="background-color:lightgreen">GCCTGCC</span>	False	False	False	28S_binpos-4950:4980	False	0.45	4.0298686	11.31793	-7.817593	1.9040309	misc-tRF__tRNA-Gly-GCC	True	0.05	0.029203402	-0.36017403	7.775088	5.522412	misc-tRF__tRNA-Gly-GCC	True	0.15	1.9598022	6.8205223	9.084558	4.829671	18S_binpos-756:784	True	0.05	0.97159123	2.1964655	3.4885168	8.132316	TANGO2__ENST00000450019.5_binpos-1612:1638	True	0.05	6.272029	2.6067321	1.973679	6.184153
TGGTAGAATTCTCACCTGCC	misc-tRF__tRNA-Gly-GCC	True	0.3	0.05	Ensemble	tRNA	misc-tRF__tRNA-Gly-GCC	tRNA	LOCO	True	False	False	['LC']	<span style="color:green">Baseline, Seq-Seq, Seq-Struct</span>	<span style="color:green">>✓----</span><span style="color:goldenrod">|</span><span style="color:red">-----<</span>	TGGTAGAATTCTCGCCTGCC	.(((((.........)))))	tRNA	<span style="background-color:lightgreen">TGGTAGAATTCTC</span><span style="background-color:red">G</span><span style="background-color:lightgreen">CCTGCC</span>	False	False	False	5S_binpos-50:75	False	0.57	2.5984967	10.230278	-3.2578588	1.1613928	misc-tRF__tRNA-Gly-GCC	True	0.05	-1.5180283	1.435395	7.783826	5.4985986	16S_binpos-930:960	True	0.14	1.6643627	6.101882	9.167693	4.930231	snoDB0116_binpos-116:137	False	0.45	-5.5573797	-7.3215437	3.6027894	8.084239	RAD23A__ENST00000591467.1_binpos-290:319	True	0.05	6.288574	2.591156	1.9801066	6.195131
TGGTAGAATTCTCCCCTGCC	misc-tRF__tRNA-Gly-GCC	True	0.3	0.05	Ensemble	tRNA	misc-tRF__tRNA-Gly-GCC	tRNA	LOCO	True	False	False	['LC']	<span style="color:green">Baseline, Seq-Seq, Seq-Struct</span>	<span style="color:green">>✓----</span><span style="color:goldenrod">|</span><span style="color:red">-----<</span>	TGGTAGAATTCTCGCCTGCC	.(((((.........)))))	tRNA	<span style="background-color:lightgreen">TGGTAGAATTCTC</span><span style="background-color:red">G</span><span style="background-color:lightgreen">CCTGCC</span>	False	False	False	18S_binpos-1652:1680	False	0.39	3.393133	10.859093	-2.2770095	2.0676084	misc-tRF__tRNA-Gly-GCC	True	0.05	0.010734242	-0.34653923	7.788379	5.503896	5S_binpos-50:75	True	0.05	1.860387	6.636947	9.093883	4.8422217	RAD23A__ENST00000591467.1_binpos-290:319	False	0.45	1.025491	2.236728	3.533004	8.073302	RAD23A__ENST00000591467.1_binpos-290:319	True	0.05	6.278001	2.5888557	1.9752321	6.1942873
TGGTAGAATTCTCGACTGCC	misc-tRF__tRNA-Gly-GCC	True	0.3	0.1	Ensemble	tRNA	misc-tRF__tRNA-Gly-GCC	tRNA	LOCO	True	False	False	['LC']	<span style="color:green">Baseline, Seq, Seq-Seq, Seq-Struct</span>	<span style="color:green">>-✓---</span><span style="color:goldenrod">|</span><span style="color:red">-----<</span>	TGGTAGAATTCTCGCCTGC	.(((((.........)))))	tRNA	<span style="background-color:lightgreen">TGGTAGAATTCTCG</span><span style="background-color:red">C</span><span style="background-color:lightgreen">CTGC</span>	False	False	False	5p-tRF__tRNA-His-GTG	True	0.15	4.1998377	10.26955	-3.8783724	0.956913	misc-tRF__tRNA-Gly-GCC	True	0.1	-0.39099625	-5.0900755	7.7651396	5.5046825	5p-tRF__tRNA-His-GTG	True	0.15	1.5169518	5.8451276	9.010549	4.6781588	misc-tRF__tRNA-Glu-CTC	False	0.35	-0.1438172	-6.0267434	3.486482	7.9766817	3p-CCA-tRF__MT-TP	True	0.05	6.2431836	2.6616871	1.9790286	6.183354
TGGTAGAATTCTCGCATGCC	misc-tRF__tRNA-Gly-GCC	True	0.3	0.05	Ensemble	tRNA	misc-tRF__tRNA-Gly-GCC	tRNA	LOCO	True	False	False	['LC']	<span style="color:green">Baseline, Seq, Seq-Rev, Seq-Seq, Seq-Struct</span>	<span style="color:green">>✓----</span><span style="color:goldenrod">|</span><span style="color:red">-----<</span>	TGGTAGAATTCTCGCCTGCC	.((((...........))))	tRNA	<span style="background-color:lightgreen">TGGTAGAATTCTCGC</span><span style="background-color:red">C</span><span style="background-color:lightgreen">TGCC</span>	False	False	False	misc-tRF__tRNA-Gly-GCC	True	0.1	5.4066887	10.808338	-3.5478768	1.0579581	misc-tRF__tRNA-Gly-GCC	True	0.05	-0.36750838	-5.1262913	7.785755	5.540999	misc-tRF__tRNA-Glu-CTC	True	0.1	1.5291861	5.8343887	9.091732	4.8106303	misc-tRF__tRNA-Gly-GCC	True	0.14	-0.12878582	-6.052097	3.339727	8.206781	snoDB0255_binpos-24:48	True	0.05	6.277683	2.6130397	1.9836189	6.1815753
TGGTAGAATTCTCGCCAGCC	misc-tRF__tRNA-Gly-GCC	True	0.28	0.05	Ensemble	tRNA	misc-tRF__tRNA-Gly-GCC	tRNA	LOCO	True	False	False	['LC']	<span style="color:green">Baseline, Seq, Seq-Rev, Seq-Seq, Seq-Struct</span>	<span style="color:green">>✓----</span><span style="color:goldenrod">|</span><span style="color:red">-----<</span>	TGGTAGAATTCTCGCCTGCC	((((((....)).))))...	tRNA	<span style="background-color:lightgreen">TGGTAGAATTCTCGCC</span><span style="background-color:red">T</span><span style="background-color:lightgreen">GCC</span>	False	False	False	misc-tRF__tRNA-Gly-GCC	True	0.05	4.979117	11.408529	-3.6334922	1.0474807	18S_binpos-616:644	True	0.14	-0.39195052	-5.1790366	7.770352	5.5225115	misc-tRF__tRNA-Gly-GCC	True	0.1	-2.230591	0.58391315	8.947268	4.1376104	misc-tRF__tRNA-Gly-GCC	True	0.05	-1.8814225	-5.3085327	3.4029567	8.198483	RNU2-1__ENST00000618664.1_binpos-168:191	True	0.05	6.282139	2.6072974	1.9804494	6.181287
TGGTAGAATTCTCGCCCGCC	misc-tRF__tRNA-Gly-GCC	True	0.28	0.05	Ensemble	tRNA	misc-tRF__tRNA-Gly-GCC	tRNA	LOCO	True	False	False	['LC']	<span style="color:green">Baseline, Seq, Seq-Rev, Seq-Seq, Seq-Struct</span>	<span style="color:green">>✓----</span><span style="color:goldenrod">|</span><span style="color:red">-----<</span>	TGGTAGAATTCTCGCCTGCC	.(((((....)).)))....	tRNA	<span style="background-color:lightgreen">TGGTAGAATTCTCGCC</span><span style="background-color:red">T</span><span style="background-color:lightgreen">GCC</span>	False	False	False	misc-tRF__tRNA-Gly-GCC	True	0.05	3.7782383	11.367143	-3.756138	1.0198916	18S_binpos-616:644	True	0.05	-0.37009296	-5.177096	7.778171	5.5656824	misc-tRF__tRNA-Gly-GCC	True	0.05	1.5558262	5.873285	9.046194	4.2412324	misc-tRF__tRNA-Gly-GCC	True	0.05	-1.9430546	-5.0810857	3.4852936	8.1733265	RNU11__ENST00000387069.1_binpos-112:134	True	0.05	6.2762647	2.6096506	1.9842726	6.1796365
TGGTAGAATTCTCGCCGGCC	misc-tRF__tRNA-Gly-CCC	True	0.3	0.05	Ensemble	tRNA	misc-tRF__tRNA-Gly-GCC	tRNA	LOCO	True	False	False	['LC']	<span style="color:green">Baseline, Seq, Seq-Rev, Seq-Seq, Seq-Struct</span>	<span style="color:green">>✓----</span><span style="color:goldenrod">|</span><span style="color:red">-----<</span>	TGGTAGAATTCTCGCCTGCC	((((((....)).))))...	tRNA	<span style="background-color:lightgreen">TGGTAGAATTCTCGCC</span><span style="background-color:red">T</span><span style="background-color:lightgreen">GCC</span>	False	False	False	misc-tRF__tRNA-Gly-GCC	True	0.15	3.5216615	11.406868	-6.2779026	-5.431127	misc-tRF__tRNA-Gly-CCC	True	0.05	-3.6762145	0.4628924	7.761056	5.5301013	misc-tRF__tRNA-Glu-CTC	True	0.1	-2.3755279	0.7420168	8.971738	4.1970587	28S_binpos-4740:4770	True	0.05	-2.0017328	-4.924154	3.494495	8.1630535	RNU2-1__ENST00000618664.1_binpos-168:191	True	0.05	6.27702	2.6082506	1.9857209	6.1801896
TGGTAGAATTCTCGCCTA	misc-tRF__tRNA-Gly-CCC	True	0.28	0.06	Ensemble	tRNA	misc-tRF__tRNA-Gly-CCC;misc-tRF__tRNA-Gly-GCC	tRNA	LOCO	True	False	False	['LC']	<span style="color:green">Baseline, Seq, Seq-Rev, Seq-Seq, Seq-Struct</span>	<span style="color:green">>-✓---</span><span style="color:goldenrod">|</span><span style="color:red">-----<</span>	TGGTAGAATTCTCGCCTG	.(((((....)).)))..	tRNA	<span style="background-color:lightgreen">TGGTAGAATTCTCGCCT</span>G	False	False	False	misc-tRF__tRNA-Gly-CCC	True	0.06	3.9247658	11.658278	5.220964	-3.0691006	snoDB0988_binpos-50:71	True	0.06	-0.38348866	-5.196661	7.772734	5.510787	misc-tRF__tRNA-Gly-GCC	True	0.11	1.4983468	5.9070535	8.978226	4.1508226	ZNF160__ENST00000596388.1_binpos-29:58	True	0.11	-2.0524518	-4.9120426	3.5116923	8.095316	misc-tRF__tRNA-Gly-CCC	True	0.06	6.2785473	2.620286	2.0014825	6.1718817
TGGTAGAATTCTCGCCTACC	misc-tRF__tRNA-Gly-GCC	True	0.3	0.05	Ensemble	tRNA	misc-tRF__tRNA-Gly-CCC;misc-tRF__tRNA-Gly-GCC	tRNA	LOCO	True	False	False	['LC']	<span style="color:green">Baseline, Seq-Rev, Seq-Seq, Seq-Struct</span>	<span style="color:green">>✓----</span><span style="color:goldenrod">|</span><span style="color:red">-----<</span>	TGGTAGAATTCTCGCCTGCC	.(((((.........)))))	tRNA	<span style="background-color:lightgreen">TGGTAGAATTCTCGCCT</span><span style="background-color:red">G</span><span style="background-color:lightgreen">CC</span>	False	False	False	misc-tRF__MT-TS	False	0.4	3.1845942	11.817039	-4.0446115	0.8481208	misc-tRF__tRNA-Gly-GCC	True	0.05	-3.573914	0.4473919	7.801657	5.533432	RNY1_binpos-90:113	True	0.05	1.5549643	5.877918	9.04756	4.7078114	MT-ND1__ENST00000361390.2_binpos-300:330	True	0.05	-2.2409832	-2.9991755	3.5216513	8.101258	misc-tRF__tRNA-Gly-CCC	True	0.05	6.282029	2.6166668	1.9796937	6.177537
TGGTAGAATTCTCGCCTCC	misc-tRF__tRNA-Gly-CCC	True	0.28	0.0	Ensemble	tRNA	misc-tRF__tRNA-Gly-CCC	tRNA	HICO-Familiar	True	True	False	['TCGA', 'LC']	<span style="color:green">Baseline, Seq, Seq-Rev, Seq-Seq, Seq-Struct</span>	<span style="color:green">>✓----</span><span style="color:goldenrod">|</span><span style="color:red">-----<</span>	TGGTAGAATTCTCGCCTCC	.(((((....)).)))...	tRNA	<span style="background-color:lightgreen">TGGTAGAATTCTCGCCTCC</span>	False	False	True	misc-tRF__tRNA-Gly-CCC	True	0.0	4.8134646	11.292317	-5.686384	5.5374565	misc-tRF__tRNA-Gly-CCC	True	0.0	-0.39378917	-5.212613	7.789652	5.5232053	misc-tRF__tRNA-Gly-CCC	True	0.0	1.4870768	5.8915796	9.003068	4.135893	ZNF160__ENST00000596388.1_binpos-29:58	True	0.0	-1.9188583	-5.1677046	3.5362992	8.102101	misc-tRF__tRNA-Gly-CCC	True	0.0	6.289015	2.6510112	1.9926744	6.1781716
TGGTAGAATTCTCGCCTCCC	misc-tRF__tRNA-Gly-CCC	True	0.28	0.05	Ensemble	tRNA	misc-tRF__tRNA-Gly-CCC	tRNA	HICO-Familiar	True	False	False	['LC']	<span style="color:green">Baseline, Seq, Seq-Rev, Seq-Seq, Seq-Struct</span>	<span style="color:green">>✓----</span><span style="color:goldenrod">|</span><span style="color:red">-----<</span>	TGGTAGAATTCTCGCCTCC	.(((((....)).)))....	tRNA	<span style="background-color:lightgreen">TGGTAGAATTCTCGCCTCC</span>	False	False	True	misc-tRF__tRNA-Gly-CCC	True	0.05	4.7621474	11.345073	-5.683402	5.549577	misc-tRF__tRNA-Gly-CCC	True	0.05	-0.39972657	-5.1953974	7.7842784	5.5545735	misc-tRF__tRNA-Gly-CCC	True	0.05	1.5517238	5.8576937	9.00962	4.1727266	misc-tRF__tRNA-Gly-GCC	True	0.05	-1.9160514	-5.196274	3.5242531	8.10594	misc-tRF__tRNA-Gly-CCC	True	0.05	6.2643385	2.6400948	2.0035348	6.163906
TGGTAGAATTCTCGCCTG	misc-tRF__tRNA-Gly-GCC	True	0.28	0.0	Ensemble	tRNA	misc-tRF__tRNA-Gly-GCC	tRNA	HICO-Familiar	True	True	False	['TCGA', 'LC']	<span style="color:green">Baseline, Seq, Seq-Rev, Seq-Seq, Seq-Struct</span>	<span style="color:green">>✓----</span><span style="color:goldenrod">|</span><span style="color:red">-----<</span>	TGGTAGAATTCTCGCCTG	.(((((....)).)))..	tRNA	<span style="background-color:lightgreen">TGGTAGAATTCTCGCCTG</span>	False	False	True	misc-tRF__tRNA-Gly-GCC	True	0.0	4.7759376	10.933989	-3.7868564	1.0202229	misc-tRF__tRNA-Gly-GCC	True	0.0	-0.38995636	-5.2016816	7.7581916	5.5204835	misc-tRF__tRNA-Gly-GCC	True	0.0	1.4909004	5.8796797	8.9820795	4.1034136	misc-tRF__tRNA-Gly-GCC	True	0.0	-0.10850269	-6.126857	3.543692	8.131718	misc-tRF__tRNA-Gly-GCC	True	0.0	6.241044	2.6915	1.9900597	6.170962
TGGTAGAATTCTCGCCTGA	misc-tRF__tRNA-Gly-GCC	True	0.28	0.05	Ensemble	tRNA	misc-tRF__tRNA-Gly-GCC	tRNA	LOCO	True	False	False	['LC']	<span style="color:green">Baseline, Seq, Seq-Rev, Seq-Seq, Seq-Struct</span>	<span style="color:green">>✓----</span><span style="color:goldenrod">|</span><span style="color:red">-----<</span>	TGGTAGAATTCTCGCCTG	.(((((....)).)))...	tRNA	<span style="background-color:lightgreen">TGGTAGAATTCTCGCCTG</span>	False	False	False	misc-tRF__tRNA-Gly-GCC	True	0.05	5.232093	9.636244	-3.7834067	1.0134887	misc-tRF__tRNA-Gly-GCC	True	0.05	-0.3934297	-5.20615	7.7559643	5.5026464	3p-CCA-tRF__tRNA-Ala-AGC	True	0.05	1.4989866	5.886898	9.014951	4.0834513	3p-CCA-tRF__MT-TE	True	0.05	-0.08823924	-6.1097765	3.5418165	8.088149	28S_binpos-750:780	True	0.05	6.270032	2.636042	1.9991684	6.1753945
TGGTAGAATTCTCGCCTGAC	misc-tRF__tRNA-Gly-GCC	True	0.3	0.05	Ensemble	tRNA	misc-tRF__tRNA-Gly-GCC	tRNA	LOCO	True	False	False	['LC']	<span style="color:green">Baseline, Seq-Rev, Seq-Seq, Seq-Struct</span>	<span style="color:green">>✓----</span><span style="color:goldenrod">|</span><span style="color:red">-----<</span>	TGGTAGAATTCTCGCCTGC	.(((((....)).)))....	tRNA	<span style="background-color:lightgreen">TGGTAGAATTCTCGCCTG</span>C	False	False	False	5p-tRF__tRNA-His-GTG	False	0.56	4.3522387	11.207888	-3.8822072	0.9336969	misc-tRF__tRNA-Gly-GCC	True	0.05	-0.39583147	-5.082844	7.768458	5.5041413	5p-tRF__tRNA-Val-CAC	True	0.1	1.5224867	5.895732	9.0522	4.2283936	ZNF160__ENST00000596388.1_binpos-29:58	True	0.09	-0.08242819	-6.06635	3.484299	8.09104	28S_binpos-810:840	True	0.05	6.274715	2.6218626	1.9915919	6.1774454
TGGTAGAATTCTCGCCTGC	misc-tRF__tRNA-Gly-GCC	True	0.28	0.0	Ensemble	tRNA	misc-tRF__tRNA-Gly-GCC	tRNA	HICO-Familiar	True	True	False	['TCGA', 'LC']	<span style="color:green">Baseline, Seq, Seq-Rev, Seq-Seq, Seq-Struct</span>	<span style="color:green">>✓----</span><span style="color:goldenrod">|</span><span style="color:red">-----<</span>	TGGTAGAATTCTCGCCTGC	.(((((....)).)))...	tRNA	<span style="background-color:lightgreen">TGGTAGAATTCTCGCCTGC</span>	False	False	True	misc-tRF__tRNA-Gly-GCC	True	0.0	4.513297	10.83462	-3.813152	0.9938581	misc-tRF__tRNA-Gly-GCC	True	0.0	-0.39264283	-5.20426	7.7581315	5.513229	misc-tRF__tRNA-Gly-GCC	True	0.0	1.4880618	5.882613	8.993937	4.1669908	misc-tRF__tRNA-Gly-GCC	True	0.0	-0.09922458	-6.106391	3.5278134	8.148195	misc-tRF__tRNA-Gly-GCC	True	0.0	6.278467	2.6090264	1.9788786	6.1798434
TGGTAGAATTCTCGCCTGCA	misc-tRF__tRNA-Gly-GCC	True	0.28	0.05	Ensemble	tRNA	misc-tRF__tRNA-Gly-GCC	tRNA	LOCO	True	False	False	['LC']	<span style="color:green">Baseline, Seq, Seq-Rev, Seq-Seq, Seq-Struct</span>	<span style="color:green">>✓----</span><span style="color:goldenrod">|</span><span style="color:red">-----<</span>	TGGTAGAATTCTCGCCTGC	.(((((....)).)))....	tRNA	<span style="background-color:lightgreen">TGGTAGAATTCTCGCCTGC</span>	False	False	False	misc-tRF__tRNA-Gly-GCC	True	0.05	5.338809	11.014919	-3.3919516	1.1173362	misc-tRF__tRNA-Gly-GCC	True	0.05	-0.37204984	-5.187597	7.762186	5.5079575	misc-tRF__tRNA-Gly-GCC	True	0.05	1.5232903	5.871007	9.012134	4.150966	misc-tRF__tRNA-Gly-GCC	True	0.09	-0.12599485	-6.0468717	3.3850424	8.204016	misc-tRF__tRNA-Gly-GCC	True	0.05	6.281357	2.6088989	1.9843235	6.1794662
TGGTAGAATTCTCGCCTGCC	misc-tRF__tRNA-Gly-GCC	True	0.28	0.0	Ensemble	tRNA	misc-tRF__tRNA-Gly-GCC	tRNA	HICO-Familiar	True	True	False	['TCGA', 'LC']	<span style="color:green">Baseline, Seq, Seq-Rev, Seq-Seq, Seq-Struct</span>	<span style="color:green">>✓----</span><span style="color:goldenrod">|</span><span style="color:red">-----<</span>	TGGTAGAATTCTCGCCTGCC	.(((((.........)))))	tRNA	<span style="background-color:lightgreen">TGGTAGAATTCTCGCCTGCC</span>	False	False	True	misc-tRF__tRNA-Gly-GCC	True	0.0	4.6964765	10.999173	-3.7460346	0.98137	misc-tRF__tRNA-Gly-GCC	True	0.0	-0.38215163	-5.2113557	7.7779975	5.490525	misc-tRF__tRNA-Gly-GCC	True	0.0	1.5196003	5.8317804	9.077559	4.8241205	misc-tRF__tRNA-Gly-GCC	True	0.0	-0.11824621	-6.0841517	3.488444	8.166297	misc-tRF__tRNA-Gly-GCC	True	0.0	6.283368	2.6017513	1.9798896	6.174684
TGGTAGAATTCTCGCCTGCCA	misc-tRF__tRNA-Gly-GCC	True	0.28	0.05	Ensemble	tRNA	misc-tRF__tRNA-Gly-GCC	tRNA	HICO-Familiar	True	False	False	['LC']	<span style="color:green">Baseline, Seq, Seq-Rev, Seq-Seq, Seq-Struct</span>	<span style="color:green">>✓----</span><span style="color:goldenrod">|</span><span style="color:red">-----<</span>	TGGTAGAATTCTCGCCTGCCAC	((((((.........))))))	tRNA	<span style="background-color:lightgreen">TGGTAGAATTCTCGCCTGCCA</span>C	False	False	True	misc-tRF__tRNA-Gly-GCC	True	0.05	5.1040297	11.392954	-3.4297252	1.10208	misc-tRF__tRNA-Gly-GCC	True	0.05	-0.39148885	-5.1784472	7.7543244	5.4996753	misc-tRF__tRNA-Gly-GCC	True	0.05	-0.82310086	1.234944	9.155935	4.8673425	misc-tRF__tRNA-Gly-GCC	True	0.05	-0.15468659	-6.015011	3.3994834	8.195283	misc-tRF__tRNA-Gly-GCC	True	0.05	6.293454	2.5871532	1.9831192	6.1769285
TGGTAGAATTCTCGCCTGCCAA	misc-tRF__tRNA-Gly-GCC	True	0.28	0.05	Ensemble	tRNA	misc-tRF__tRNA-Gly-GCC	tRNA	LOCO	True	False	False	['LC']	<span style="color:green">Baseline, Seq, Seq-Rev, Seq-Seq, Seq-Struct</span>	<span style="color:green">>✓----</span><span style="color:goldenrod">|</span><span style="color:red">-----<</span>	TGGTAGAATTCTCGCCTGCCAC	((((((.........)))))).	tRNA	<span style="background-color:lightgreen">TGGTAGAATTCTCGCCTGCCA</span>C	False	False	False	misc-tRF__tRNA-Gly-GCC	True	0.05	5.415113	11.019412	-3.3887205	1.1125946	misc-tRF__tRNA-Gly-GCC	True	0.05	-0.3966443	-5.1533885	7.7516813	5.4958377	misc-tRF__tRNA-Gly-GCC	True	0.05	16.966051	-6.7969713	10.432902	5.5509033	misc-tRF__tRNA-Gly-GCC	True	0.05	-0.2777294	-5.922737	3.408782	8.20371	misc-tRF__tRNA-Gly-GCC	True	0.05	6.3027077	2.5831811	1.9857444	6.1762643
TGGTAGAATTCTCGCCTGCCAC	misc-tRF__tRNA-Gly-GCC	True	0.28	0.0	Ensemble	tRNA	misc-tRF__tRNA-Gly-GCC	tRNA	HICO-Familiar	True	True	False	['TCGA', 'LC']	<span style="color:green">Baseline, Seq, Seq-Rev, Seq-Seq, Seq-Struct</span>	<span style="color:green">>✓----</span><span style="color:goldenrod">|</span><span style="color:red">-----<</span>	TGGTAGAATTCTCGCCTGCCAC	((((((.........)))))).	tRNA	<span style="background-color:lightgreen">TGGTAGAATTCTCGCCTGCCAC</span>	False	False	True	misc-tRF__tRNA-Gly-GCC	True	0.0	5.0903563	11.415333	-3.3593206	1.1230004	misc-tRF__tRNA-Gly-GCC	True	0.0	-0.40686765	-5.077161	7.7546134	5.4943657	misc-tRF__tRNA-Gly-GCC	True	0.0	16.94919	-6.7918987	10.51035	5.5901346	misc-tRF__tRNA-Gly-GCC	True	0.0	-0.32288337	-5.182189	3.3486989	8.242595	misc-tRF__tRNA-Gly-GCC	True	0.0	6.3243318	2.5563986	2.0077863	6.1630025
TGGTAGAATTCTCGCCTGCCACA	misc-tRF__tRNA-Gly-GCC	True	0.28	0.04	Ensemble	tRNA	misc-tRF__tRNA-Gly-GCC	tRNA	LOCO	True	False	False	['LC']	<span style="color:green">Baseline, Seq, Seq-Rev, Seq-Seq, Seq-Struct</span>	<span style="color:green">>✓----</span><span style="color:goldenrod">|</span><span style="color:red">-----<</span>	TGGTAGAATTCTCGCCTGCCAC	((((((.........))))))..	tRNA	<span style="background-color:lightgreen">TGGTAGAATTCTCGCCTGCCAC</span>	False	False	False	misc-tRF__tRNA-Gly-GCC	True	0.04	5.0949063	11.408879	-3.3966734	1.1129502	misc-tRF__tRNA-Gly-GCC	True	0.04	-0.4393993	-5.047945	7.75168	5.4939365	misc-tRF__tRNA-Gly-GCC	True	0.04	17.422747	-4.5923967	10.501489	5.6759534	misc-tRF__tRNA-Gly-GCC	True	0.04	-0.33862516	-5.1948743	3.3506343	8.202195	PFDN5__ENST00000551223.5_binpos-30:60	True	0.04	6.316175	2.5646052	2.0011196	6.1683674
TGGTAGAATTCTCGCCTGCCACG	misc-tRF__tRNA-Gly-GCC	True	0.28	0.0	Ensemble	tRNA	misc-tRF__tRNA-Gly-GCC	tRNA	HICO-Familiar	True	True	False	['TCGA', 'LC']	<span style="color:green">Baseline, Seq, Seq-Rev, Seq-Seq, Seq-Struct</span>	<span style="color:green">>✓----</span><span style="color:goldenrod">|</span><span style="color:red">-----<</span>	TGGTAGAATTCTCGCCTGCCACG	((((((.........))))))..	tRNA	<span style="background-color:lightgreen">TGGTAGAATTCTCGCCTGCCACG</span>	False	False	True	misc-tRF__tRNA-Gly-GCC	True	0.0	4.71851	11.230684	-3.3293753	1.1553135	misc-tRF__tRNA-Gly-GCC	True	0.0	-0.36752224	-5.0168743	7.748618	5.4836082	misc-tRF__tRNA-Gly-GCC	True	0.0	17.416588	-4.592115	10.5423975	5.7131453	misc-tRF__tRNA-Gly-GCC	True	0.0	-0.31554273	-5.0508375	3.3538656	8.188538	misc-tRF__tRNA-Gly-GCC	True	0.0	6.315283	2.5668824	2.0086448	6.1616473
TGGTAGAATTCTCGCCTGCCACGC	misc-tRF__tRNA-Gly-GCC	True	0.28	0.0	Ensemble	tRNA	misc-tRF__tRNA-Gly-GCC	tRNA	HICO-Familiar	True	True	False	['TCGA', 'LC']	<span style="color:green">Baseline, Seq, Seq-Rev, Seq-Seq, Seq-Struct</span>	<span style="color:green">>✓----</span><span style="color:goldenrod">|</span><span style="color:red">-----<</span>	TGGTAGAATTCTCGCCTGCCACGC	((((((.........))))))...	tRNA	<span style="background-color:lightgreen">TGGTAGAATTCTCGCCTGCCACGC</span>	False	False	True	misc-tRF__tRNA-Gly-GCC	True	0.0	4.2342	11.141573	-3.366885	1.149076	misc-tRF__tRNA-Gly-GCC	True	0.0	-0.37291628	-5.01598	7.744223	5.4770117	misc-tRF__tRNA-Gly-GCC	True	0.0	14.019044	6.329073	10.557812	5.700364	misc-tRF__tRNA-Gly-GCC	True	0.0	-0.33849698	-4.89277	3.2678885	8.182567	misc-tRF__tRNA-Gly-GCC	True	0.0	6.340889	2.545544	2.0463333	6.134913
TGGTAGAATTCTCGCCTGCCACGCG	misc-tRF__tRNA-Gly-GCC	True	0.28	0.04	Ensemble	tRNA	misc-tRF__tRNA-Gly-GCC	tRNA	HICO-Familiar	True	False	False	['LC']	<span style="color:green">Baseline, Seq, Seq-Rev, Seq-Seq, Seq-Struct</span>	<span style="color:green">>✓----</span><span style="color:goldenrod">|</span><span style="color:red">-----<</span>	TGGTAGAATTCTCGCCTGCCACGC	((((((.........))))))....	tRNA	<span style="background-color:lightgreen">TGGTAGAATTCTCGCCTGCCACGC</span>	False	False	True	misc-tRF__tRNA-Gly-GCC	True	0.04	3.5455642	11.029496	-3.3075519	1.1640185	misc-tRF__tRNA-Gly-GCC	True	0.04	-0.35899183	-5.012915	7.7367444	5.4405847	misc-tRF__tRNA-Gly-GCC	True	0.04	14.119624	6.367373	9.9191675	5.5583243	misc-tRF__tRNA-Glu-CTC	True	0.04	-0.3794013	-4.858383	3.251916	8.209831	misc-tRF__tRNA-Gly-GCC	True	0.04	6.3601236	2.5237923	2.0587904	6.1359363
TGGTAGAATTCTCGCCTGCCACGCGG	misc-tRF__tRNA-Gly-GCC	True	0.28	0.08	Ensemble	tRNA	misc-tRF__tRNA-Gly-GCC	tRNA	HICO-Familiar	True	False	False	['LC']	<span style="color:green">Baseline, Seq, Seq-Rev, Seq-Seq, Seq-Struct</span>	<span style="color:green">>-✓---</span><span style="color:goldenrod">|</span><span style="color:red">-----<</span>	TGGTAGAATTCTCGCCTGCCACGC	((((((.........)))))).....	tRNA	<span style="background-color:lightgreen">TGGTAGAATTCTCGCCTGCCACGC</span>	False	False	True	misc-tRF__tRNA-Gly-GCC	True	0.08	3.095019	11.368723	-3.334694	1.1512696	misc-tRF__tRNA-Gly-GCC	True	0.08	-0.359727	-5.012389	7.754482	5.490635	misc-tRF__tRNA-Gly-GCC	True	0.08	14.460658	6.5125175	9.796764	5.5926075	28S_binpos-1500:1530	True	0.08	-2.545344	-3.4710503	3.1411564	8.278186	SNHG29__ENST00000578757.5_binpos-570:600	True	0.08	6.3556604	2.5237033	2.0865052	6.119008
TGGTAGAATTCTCGCCTGCCACGCGGG	misc-tRF__tRNA-Gly-GCC	True	0.28	0.11	Ensemble	tRNA	misc-tRF__tRNA-Gly-GCC	tRNA	HICO-Familiar	True	False	False	['LC']	<span style="color:green">Baseline, Seq, Seq-Rev, Seq-Seq, Seq-Struct</span>	<span style="color:green">>-✓---</span><span style="color:goldenrod">|</span><span style="color:red">-----<</span>	TGGTAGAATTCTCGCCTGCCACGC	((((((.........))))))......	tRNA	<span style="background-color:lightgreen">TGGTAGAATTCTCGCCTGCCACGC</span>	False	False	True	misc-tRF__tRNA-Gly-GCC	True	0.11	1.9549067	11.425403	-3.2586997	1.162661	misc-tRF__tRNA-Gly-GCC	True	0.11	-0.2778667	-5.008414	7.762232	5.473807	AOPEP__ENST00000478473.1_binpos-600:630	True	0.11	14.55753	6.557448	9.775581	5.6265717	18S_binpos-700:728	True	0.11	-2.5664833	-3.4906077	3.1196423	8.291329	28S_binpos-4980:5010	True	0.11	6.370471	2.5218866	2.0942028	6.1143236
TGGTAGAATTCTCGCCTGCCACGCGGGA	misc-tRF__tRNA-Gly-GCC	True	0.3	0.14	Ensemble	tRNA	misc-tRF__tRNA-Gly-GCC	tRNA	HICO-Familiar	True	False	False	['LC']	<span style="color:green">Baseline, Seq, Seq-Rev, Seq-Seq, Seq-Struct</span>	<span style="color:green">>--✓--</span><span style="color:goldenrod">|</span><span style="color:red">-----<</span>	TGGTAGAATTCTCGCCTGCCACGC	.........((((((.......))))))	tRNA	<span style="background-color:lightgreen">TGGTAGAATTCTCGCCTGCCACGC</span>	False	False	True	misc-tRF__tRNA-Gly-GCC	True	0.18	1.5816784	11.372475	-3.2040412	1.1637243	misc-tRF__tRNA-Gly-GCC	True	0.14	-0.18879549	-5.015095	7.7439723	5.4681616	MT-ND1__ENST00000361390.2_binpos-360:390	True	0.18	11.132479	2.0133243	5.2284837	6.199757	5p-tRF__tRNA-His-GTG	True	0.14	-2.6016145	-3.3838887	3.112032	8.270547	28S_binpos-4980:5010	True	0.14	6.4174404	2.5365565	2.1236544	6.0950947
TGGTAGAATTCTCGCCTGCCACGCGGGAG	misc-tRF__tRNA-Gly-GCC	True	0.3	0.17	Ensemble	tRNA	misc-tRF__tRNA-Gly-GCC	tRNA	HICO-Familiar	True	False	False	['LC']	<span style="color:green">Baseline, Seq, Seq-Rev, Seq-Seq, Seq-Struct</span>	<span style="color:green">>--✓--</span><span style="color:goldenrod">|</span><span style="color:red">-----<</span>	TGGTAGAATTCTCGCCTGCCACGC	.........((((((.......)))))).	tRNA	<span style="background-color:lightgreen">TGGTAGAATTCTCGCCTGCCACGC</span>	False	False	True	misc-tRF__tRNA-Gly-GCC	True	0.21	0.54300064	9.590982	-3.2006195	1.1669121	misc-tRF__tRNA-Gly-GCC	True	0.17	-0.15204558	-5.047702	7.742387	5.458879	MT-ND1__ENST00000361390.2_binpos-360:390	True	0.21	14.1198435	9.230409	5.2690187	6.1859093	18S_binpos-700:728	True	0.17	-2.7227714	-2.7695446	3.1119673	8.290475	snoDB1080_binpos-25:50	True	0.17	6.394974	2.5004568	2.1206105	6.0954957
TGGTAGAATTCTCGCCTGCCACGCGGGAGG	misc-tRF__tRNA-Gly-GCC	True	0.3	0.2	Ensemble	tRNA	misc-tRF__tRNA-Gly-GCC	tRNA	HICO-Familiar	True	False	False	['LC']	<span style="color:green">Baseline, Seq, Seq-Rev, Seq-Seq</span>	<span style="color:green">>---✓-</span><span style="color:goldenrod">|</span><span style="color:red">-----<</span>	TGGTAGAATTCTCGCCTGCCACGC	........(((((((.......))))))).	tRNA	<span style="background-color:lightgreen">TGGTAGAATTCTCGCCTGCCACGC</span>	False	False	True	misc-tRF__tRNA-Gly-GCC	True	0.23	-1.0610691	9.058601	-3.198742	1.1616933	misc-tRF__tRNA-Gly-GCC	True	0.2	-0.18691021	-5.0609517	7.7475266	5.462096	3p-CCA-tRF__tRNA-Tyr-GTA	False	0.53	14.173159	9.264468	6.220408	7.2400584	18S_binpos-700:728	True	0.2	-2.8259766	-2.7462008	3.0835876	8.30136	28S_binpos-4620:4650	True	0.2	6.3786364	2.510491	2.175254	6.0608134
TGGTAGAATTCTCGCCTGCCAG	misc-tRF__tRNA-Gly-GCC	True	0.28	0.04	Ensemble	tRNA	misc-tRF__tRNA-Gly-GCC	tRNA	LOCO	True	False	False	['LC']	<span style="color:green">Baseline, Seq, Seq-Rev, Seq-Seq, Seq-Struct</span>	<span style="color:green">>✓----</span><span style="color:goldenrod">|</span><span style="color:red">-----<</span>	TGGTAGAATTCTCGCCTGCCACG	((((((.........)))))).	tRNA	<span style="background-color:lightgreen">TGGTAGAATTCTCGCCTGCCA</span>CG	False	False	False	misc-tRF__tRNA-Gly-GCC	True	0.04	4.9953218	10.5135145	-3.4202075	1.0937043	misc-tRF__tRNA-Gly-GCC	True	0.04	-0.4015369	-5.1617618	7.7612596	5.503614	misc-tRF__tRNA-Gly-GCC	True	0.09	16.94959	-6.7635374	10.417494	5.545866	misc-tRF__tRNA-Gly-GCC	True	0.04	-0.17458911	-6.000928	3.3547812	8.189343	misc-tRF__tRNA-Gly-GCC	True	0.04	6.2987638	2.5885353	1.9870977	6.180293
TGGTAGAATTCTCGCCTGCCAT	misc-tRF__tRNA-Gly-GCC	True	0.28	0.05	Ensemble	tRNA	misc-tRF__tRNA-Gly-GCC	tRNA	HICO-Familiar	True	False	False	['LC']	<span style="color:green">Baseline, Seq, Seq-Rev, Seq-Seq, Seq-Struct</span>	<span style="color:green">>✓----</span><span style="color:goldenrod">|</span><span style="color:red">-----<</span>	TGGTAGAATTCTCGCCTGCCAC	((((((.........)))))).	tRNA	<span style="background-color:lightgreen">TGGTAGAATTCTCGCCTGCCA</span>C	False	False	True	misc-tRF__tRNA-Gly-GCC	True	0.05	5.3362474	11.063128	-3.4613795	1.0915543	misc-tRF__tRNA-Gly-GCC	True	0.05	-0.39241517	-5.1472735	7.759207	5.499393	misc-tRF__tRNA-Gly-GCC	True	0.09	16.945404	-6.763039	10.484931	5.5528355	misc-tRF__tRNA-Gly-GCC	True	0.05	-2.6437056	6.245583	3.37495	8.196572	16S_binpos-1110:1140	True	0.05	6.302754	2.5799828	1.9995669	6.1953382
TGGTAGAATTCTCGCCTGCCG	misc-tRF__tRNA-Gly-GCC	True	0.28	0.05	Ensemble	tRNA	misc-tRF__tRNA-Gly-GCC	tRNA	LOCO	True	False	False	['LC']	<span style="color:green">Baseline, Seq, Seq-Rev, Seq-Seq, Seq-Struct</span>	<span style="color:green">>✓----</span><span style="color:goldenrod">|</span><span style="color:red">-----<</span>	TGGTAGAATTCTCGCCTGCC	.(((((.........))))).	tRNA	<span style="background-color:lightgreen">TGGTAGAATTCTCGCCTGCC</span>	False	False	False	misc-tRF__tRNA-Gly-GCC	True	0.05	3.8206236	11.506094	-3.727594	1.0131994	misc-tRF__tRNA-Gly-GCC	True	0.05	-3.5927696	0.44737387	7.767478	5.514718	misc-tRF__tRNA-Gly-GCC	True	0.05	17.615715	-3.6407428	9.074443	4.8246655	misc-tRF__tRNA-Gly-GCC	True	0.05	-0.14425036	-6.0332007	3.5000331	8.166137	misc-tRF__tRNA-Gly-GCC	True	0.05	6.2881093	2.5945313	1.9777972	6.1808214
TGGTAGAATTCTCGCCTGCCT	misc-tRF__tRNA-Gly-GCC	True	0.28	0.05	Ensemble	tRNA	misc-tRF__tRNA-Gly-GCC	tRNA	LOCO	True	False	False	['LC']	<span style="color:green">Baseline, Seq, Seq-Rev, Seq-Seq, Seq-Struct</span>	<span style="color:green">>✓----</span><span style="color:goldenrod">|</span><span style="color:red">-----<</span>	TGGTAGAATTCTCGCCTGCC	.(((((.........))))).	tRNA	<span style="background-color:lightgreen">TGGTAGAATTCTCGCCTGCC</span>	False	False	False	misc-tRF__tRNA-Gly-GCC	True	0.05	4.154615	10.825418	-3.7006373	1.0116372	misc-tRF__tRNA-Gly-GCC	True	0.05	-0.3881968	-5.164759	7.7745643	5.5179596	misc-tRF__tRNA-Gly-GCC	True	0.05	17.601141	-3.5836291	9.077684	4.8090544	misc-tRF__tRNA-Gly-GCC	True	0.05	-0.12522748	-6.055415	3.5118093	8.15954	28S_binpos-750:780	True	0.05	6.2837653	2.6045506	1.9763428	6.1741223
TGGTAGAATTCTCGCCTGCG	misc-tRF__tRNA-Gly-GCC	True	0.28	0.05	Ensemble	tRNA	misc-tRF__tRNA-Gly-GCC	tRNA	LOCO	True	False	False	['LC']	<span style="color:green">Baseline, Seq, Seq-Rev, Seq-Seq, Seq-Struct</span>	<span style="color:green">>✓----</span><span style="color:goldenrod">|</span><span style="color:red">-----<</span>	TGGTAGAATTCTCGCCTGC	..((((.........)))).	tRNA	<span style="background-color:lightgreen">TGGTAGAATTCTCGCCTGC</span>	False	False	False	misc-tRF__tRNA-Gly-GCC	True	0.05	3.798191	11.449675	-3.709273	1.0408399	misc-tRF__tRNA-Gly-GCC	True	0.05	-0.3905922	-5.197512	7.7532787	5.5231256	misc-tRF__tRNA-Gly-GCC	True	0.05	1.5156827	5.8383718	8.83166	4.6334643	misc-tRF__tRNA-Gly-GCC	True	0.05	-0.11979232	-6.0273404	3.5004578	8.159079	snoDB1049_binpos-48:68	True	0.05	6.2832847	2.6124632	1.9809455	6.1788063
TGGTAGAATTCTCGCCTGCT	misc-tRF__tRNA-Gly-GCC	True	0.28	0.05	Ensemble	tRNA	misc-tRF__tRNA-Gly-GCC	tRNA	LOCO	True	False	False	['LC']	<span style="color:green">Baseline, Seq, Seq-Rev, Seq-Seq, Seq-Struct</span>	<span style="color:green">>✓----</span><span style="color:goldenrod">|</span><span style="color:red">-----<</span>	TGGTAGAATTCTCGCCTGC	.(((((.........)))))	tRNA	<span style="background-color:lightgreen">TGGTAGAATTCTCGCCTGC</span>	False	False	False	misc-tRF__tRNA-Gly-GCC	True	0.05	4.157945	10.783969	-3.6928031	1.0360258	misc-tRF__tRNA-Gly-GCC	True	0.05	-0.39442188	-5.2020707	7.74833	5.5174885	misc-tRF__tRNA-Gly-GCC	True	0.05	1.5265995	5.829589	9.053086	4.814531	misc-tRF__tRNA-Gly-GCC	True	0.05	-0.09628476	-6.06538	3.5372734	8.152953	snoDB1049_binpos-48:68	True	0.05	6.265249	2.6196432	1.9849143	6.1792808
TGGTAGAATTCTCGCCTGG	misc-tRF__tRNA-Gly-GCC	True	0.28	0.05	Ensemble	tRNA	misc-tRF__tRNA-Gly-GCC	tRNA	LOCO	True	False	False	['LC']	<span style="color:green">Baseline, Seq, Seq-Rev, Seq-Seq, Seq-Struct</span>	<span style="color:green">>✓----</span><span style="color:goldenrod">|</span><span style="color:red">-----<</span>	TGGTAGAATTCTCGCCTG	.(((((....)).)))...	tRNA	<span style="background-color:lightgreen">TGGTAGAATTCTCGCCTG</span>	False	False	False	misc-tRF__tRNA-Gly-GCC	True	0.05	4.380512	10.9963875	-3.76022	1.0104309	misc-tRF__tRNA-Gly-GCC	True	0.05	-0.3901356	-5.207337	7.749372	5.5172515	RNY1_binpos-90:113	True	0.05	1.5155729	5.911917	8.979783	4.1709304	RNY4_binpos-75:96	True	0.05	-1.9280717	-4.8924494	3.516915	8.144455	28S_binpos-810:840	True	0.05	6.2697873	2.630194	1.9831643	6.2009897
TGGTAGAATTCTCGCCTGGC	misc-tRF__tRNA-Gly-GCC	True	0.28	0.05	Ensemble	tRNA	misc-tRF__tRNA-Gly-GCC	tRNA	LOCO	True	False	False	['LC']	<span style="color:green">Baseline, Seq, Seq-Rev, Seq-Seq, Seq-Struct</span>	<span style="color:green">>✓----</span><span style="color:goldenrod">|</span><span style="color:red">-----<</span>	TGGTAGAATTCTCGCCTGC	.(((((....)).)))....	tRNA	<span style="background-color:lightgreen">TGGTAGAATTCTCGCCTG</span>C	False	False	False	misc-tRF__tRNA-Gly-GCC	True	0.05	3.9973805	11.016165	-3.7959228	0.98593915	misc-tRF__tRNA-Gly-GCC	True	0.05	-0.4143339	-5.2070475	7.747182	5.4907527	misc-tRF__tRNA-Gly-GCC	True	0.05	1.5718262	5.8878317	9.112722	4.2619314	misc-tRF__tRNA-Gly-GCC	True	0.05	-1.8789837	-4.9414163	3.5387783	8.16228	28S_binpos-750:780	True	0.05	6.2817755	2.6394227	2.0209253	6.189281
TGGTAGAATTCTCGCCTGT	misc-tRF__tRNA-Gly-GCC	True	0.28	0.05	Ensemble	tRNA	misc-tRF__tRNA-Gly-GCC	tRNA	LOCO	True	False	False	['LC']	<span style="color:green">Baseline, Seq, Seq-Rev, Seq-Seq, Seq-Struct</span>	<span style="color:green">>✓----</span><span style="color:goldenrod">|</span><span style="color:red">-----<</span>	TGGTAGAATTCTCGCCTG	.(((((....)).)))...	tRNA	<span style="background-color:lightgreen">TGGTAGAATTCTCGCCTG</span>	False	False	False	misc-tRF__tRNA-Gly-GCC	True	0.05	4.918862	10.397006	-3.7757568	1.0247804	misc-tRF__tRNA-Gly-GCC	True	0.05	-0.36121926	-5.2211833	7.7762527	5.529655	5p-tRF__tRNA-Glu-TTC	True	0.05	1.4830706	5.8567834	9.028231	4.1193523	3p-CCA-tRF__tRNA-Ala-AGC	True	0.05	-0.0892699	-6.1232986	3.5486264	8.131365	28S_binpos-750:780	True	0.05	6.2501216	2.626849	1.9872779	6.1817107
TGGTAGAATTCTCGCCTGTC	misc-tRF__tRNA-Gly-CCC	True	0.3	0.05	Ensemble	tRNA	misc-tRF__tRNA-Gly-GCC	tRNA	LOCO	True	False	False	['LC']	<span style="color:green">Baseline, Seq, Seq-Rev, Seq-Seq, Seq-Struct</span>	<span style="color:green">>✓----</span><span style="color:goldenrod">|</span><span style="color:red">-----<</span>	TGGTAGAATTCTCGCCTGC	.(((((....)).)))....	tRNA	<span style="background-color:lightgreen">TGGTAGAATTCTCGCCTG</span>C	False	False	False	misc-tRF__tRNA-Gly-CCC	True	0.1	5.2302074	10.1889305	-3.747692	1.0985534	misc-tRF__tRNA-Gly-CCC	True	0.05	-0.35579526	-5.223985	7.7831182	5.525226	RNY1_binpos-90:113	True	0.1	1.5507443	5.873722	9.014351	4.1659455	28S_binpos-3210:3240	True	0.1	-0.09159673	-6.058832	3.570054	8.102085	28S_binpos-750:780	True	0.05	6.2803864	2.6147928	1.9868603	6.181666
TGGTAGAATTCTCGCCTTC	misc-tRF__tRNA-Gly-CCC	True	0.28	0.05	Ensemble	tRNA	misc-tRF__tRNA-Gly-CCC;misc-tRF__tRNA-Gly-GCC	tRNA	LOCO	True	False	False	['LC']	<span style="color:green">Baseline, Seq, Seq-Rev, Seq-Seq, Seq-Struct</span>	<span style="color:green">>✓----</span><span style="color:goldenrod">|</span><span style="color:red">-----<</span>	TGGTAGAATTCTCGCCTCC	.(((((....)).)))...	tRNA	<span style="background-color:lightgreen">TGGTAGAATTCTCGCCT</span>CC	False	False	False	misc-tRF__tRNA-Gly-CCC	True	0.05	4.4777303	11.177155	-5.686899	5.5440707	misc-tRF__tRNA-Gly-GCC	True	0.11	-0.41317067	-5.1824718	7.7778783	5.5042043	misc-tRF__tRNA-Gly-CCC	True	0.05	1.5339884	5.9032545	9.002899	4.0928984	misc-tRF__tRNA-Gly-CCC	True	0.05	-1.8992324	-4.974348	3.5831869	8.0778055	misc-tRF__tRNA-Gly-CCC	True	0.05	6.2814317	2.6238065	2.0022085	6.2077184
TGGTAGAATTCTCGCCTTCC	misc-tRF__tRNA-Gly-CCC	True	0.28	0.05	Ensemble	tRNA	misc-tRF__tRNA-Gly-CCC;misc-tRF__tRNA-Gly-GCC	tRNA	LOCO	True	False	False	['LC']	<span style="color:green">Baseline, Seq, Seq-Rev, Seq-Seq, Seq-Struct</span>	<span style="color:green">>✓----</span><span style="color:goldenrod">|</span><span style="color:red">-----<</span>	TGGTAGAATTCTCGCCTCC	.(((((....)).)))....	tRNA	<span style="background-color:lightgreen">TGGTAGAATTCTCGCCT</span><span style="background-color:red">C</span><span style="background-color:lightgreen">C</span>	False	False	False	misc-tRF__tRNA-Gly-CCC	True	0.05	4.546827	11.299603	-5.687562	5.546004	misc-tRF__tRNA-Gly-GCC	True	0.05	-0.39428362	-5.2083526	7.80139	5.4918175	misc-tRF__tRNA-Gly-CCC	True	0.05	1.5928991	5.9039726	9.016042	4.166209	28S_binpos-3240:3270	True	0.05	-1.8710374	-4.7586145	3.5469892	8.10075	misc-tRF__tRNA-Gly-CCC	True	0.05	6.284205	2.6144257	1.9831436	6.18285
TGGTAGAATTCTCGCGTGCC	RNY3_binpos-81:102	True	0.29	0.05	Ensemble	YRNA	misc-tRF__tRNA-Gly-GCC	tRNA	LOCO	True	False	False	['LC']	<span style="color:green">Baseline, Seq, Seq-Rev, Seq-Seq, Seq-Struct</span>	<span style="color:green">>✓----</span><span style="color:goldenrod">|</span><span style="color:red">-----<</span>	TGGTAGAATTCTCGCCTGCC	.((((...........))))	YRNA	<span style="background-color:lightgreen">TGGTAGAATTCTCGC</span><span style="background-color:red">C</span><span style="background-color:lightgreen">TGCC</span>	False	False	False	misc-tRF__tRNA-Gly-GCC	True	0.1	4.6221423	10.486564	-3.7845755	1.0602874	18S_binpos-1008:1036	True	0.1	-0.33883357	-5.235482	7.7682486	5.5607333	RNY3_binpos-81:102	True	0.05	1.5144768	5.831167	9.058806	4.7714424	misc-tRF__tRNA-Glu-CTC	True	0.05	-0.12570234	-6.1193557	3.3205497	8.164407	TANGO2__ENST00000450019.5_binpos-1612:1638	True	0.05	6.2782083	2.6128335	1.9856957	6.167097
TGGTAGAATTCTCGCTTGCC	misc-tRF__tRNA-Gly-GCC	True	0.28	0.05	Ensemble	tRNA	misc-tRF__tRNA-Gly-GCC	tRNA	LOCO	True	False	False	['LC']	<span style="color:green">Baseline, Seq, Seq-Rev, Seq-Seq, Seq-Struct</span>	<span style="color:green">>✓----</span><span style="color:goldenrod">|</span><span style="color:red">-----<</span>	TGGTAGAATTCTCGCCTGCC	.(((((.........)))))	tRNA	<span style="background-color:lightgreen">TGGTAGAATTCTCGC</span><span style="background-color:red">C</span><span style="background-color:lightgreen">TGCC</span>	False	False	False	misc-tRF__tRNA-Gly-GCC	True	0.05	4.2217774	10.606309	-3.7976954	0.9824782	5p-tRF__tRNA-Glu-TTC	True	0.1	-0.39002606	-5.19305	7.7324433	5.5101376	misc-tRF__tRNA-Gly-GCC	True	0.05	1.5156015	5.819932	9.107917	4.7964635	misc-tRF__tRNA-Gly-GCC	True	0.05	-0.11708398	-6.104609	3.588277	8.212921	28S_binpos-4620:4650	True	0.05	6.275119	2.6350195	1.9895767	6.173377
TGGTAGAATTCTCTCCTGCC	28S_binpos-2160:2190	True	0.28	0.05	Ensemble	rRNA	misc-tRF__tRNA-Gly-GCC	tRNA	LOCO	True	False	False	['LC']	<span style="color:green">Baseline, Seq, Seq-Rev, Seq-Seq</span>	<span style="color:green">>✓----</span><span style="color:goldenrod">|</span><span style="color:red">-----<</span>	TGGTAGAATTCTCGCCTGCC	.(((((.........)))))	rRNA	<span style="background-color:lightgreen">TGGTAGAATTCTC</span><span style="background-color:red">G</span><span style="background-color:lightgreen">CCTGCC</span>	False	False	False	28S_binpos-2160:2190	True	0.05	3.7021637	10.3438635	-3.7448683	0.99435055	misc-tRF__tRNA-Gly-GCC	True	0.05	0.05907737	-0.3174517	7.7843986	5.4920115	misc-tRF__tRNA-Gly-GCC	False	0.37	1.9273614	6.4404798	9.052159	4.812011	18S_binpos-756:784	True	0.1	0.9828661	2.2004337	3.492186	8.0595255	RAD23A__ENST00000591467.1_binpos-290:319	True	0.05	6.2769985	2.594768	1.9746218	6.193196
TGGTAGAATTCTGGCCTGCC	piR_0521_binpos-2080:2106	True	0.3	0.05	Ensemble	piRNA	misc-tRF__tRNA-Gly-GCC	tRNA	LOCO	True	False	False	['LC']	<span style="color:green">Baseline, Seq-Rev, Seq-Seq, Seq-Struct</span>	<span style="color:green">>✓----</span><span style="color:goldenrod">|</span><span style="color:red">-----<</span>	TGGTAGAATTCTCGCCTGCC	.(((((.........)))))	piRNA	<span style="background-color:lightgreen">TGGTAGAATTCT</span><span style="background-color:red">C</span><span style="background-color:lightgreen">GCCTGCC</span>	False	False	False	SON__ENST00000429093.6_binpos-600:630	False	0.55	2.7735074	10.187729	-2.5983522	2.3424997	piR_0521_binpos-2080:2106	True	0.05	0.03714957	-0.4004946	7.76872	5.4949145	3p-CCA-tRF__tRNA-Tyr-GTA	True	0.05	1.8476774	6.99506	9.082152	4.8608093	RNY4_binpos-75:96	True	0.05	-1.5293832	1.7125915	3.4779782	8.1470995	RACK1__ENST00000514318.1_binpos-280:308	True	0.05	6.2801228	2.6010392	1.9459304	6.2347813
TGGTAGAATTCTTGCCTGCC	5p-tRF__tRNA-Gly-GCC	True	0.28	0.05	Ensemble	tRNA	misc-tRF__tRNA-Gly-GCC	tRNA	HICO-Familiar	True	False	False	['LC']	<span style="color:green">Baseline, Seq, Seq-Rev, Seq-Seq, Seq-Struct</span>	<span style="color:green">>✓----</span><span style="color:goldenrod">|</span><span style="color:red">-----<</span>	TGGTAGAATTCTCGCCTGCC	.(((((.........)))))	tRNA	<span style="background-color:lightgreen">TGGTAGAATTCT</span><span style="background-color:red">C</span><span style="background-color:lightgreen">GCCTGCC</span>	False	False	True	5p-tRF__tRNA-Gly-GCC	True	0.05	3.2555122	10.197664	-2.5197964	2.294956	NOP56__ENST00000471023.1_binpos-360:390	True	0.05	0.07815856	-0.4971698	7.783307	5.5057473	3p-CCA-tRF__tRNA-Tyr-GTA	True	0.05	1.8904353	6.736099	9.04766	4.846583	18S_binpos-1652:1680	True	0.05	-3.9350507	-1.0896186	3.4889407	8.160884	RAD23A__ENST00000591467.1_binpos-290:319	True	0.05	6.2754784	2.6077344	1.9711851	6.185226
TGGTAGAATTGTCGCCTGCC	18S_binpos-1652:1680	True	0.28	0.05	Ensemble	rRNA	misc-tRF__tRNA-Gly-GCC	tRNA	LOCO	True	False	False	['LC']	<span style="color:green">Baseline, Seq-Rev, Seq-Seq, Seq-Struct</span>	<span style="color:green">>✓----</span><span style="color:goldenrod">|</span><span style="color:red">-----<</span>	TGGTAGAATTCTCGCCTGCC	.(((((.........)))))	rRNA	<span style="background-color:lightgreen">TGGTAGAATT</span><span style="background-color:red">C</span><span style="background-color:lightgreen">TCGCCTGCC</span>	False	False	False	18S_binpos-1652:1680	False	0.38	4.258253	10.74343	-2.4430158	2.2314825	MT-CO1__ENST00000361624.2_binpos-1000:1020	True	0.1	-0.38074797	-5.1920404	7.803368	5.527337	5p-tRF__tRNA-Glu-TTC	True	0.1	1.5430111	5.8202505	9.093593	4.8639655	18S_binpos-1652:1680	True	0.05	-0.11633835	-6.0896635	3.4972477	8.154079	5S_binpos-0:25	True	0.05	6.2829723	2.6008964	1.9772469	6.1729445
TGGTAGAATTTTCGCCTGCC	snoDB0890_binpos-56:84	True	0.3	0.05	Ensemble	snoRNA	misc-tRF__tRNA-Gly-GCC	tRNA	LOCO	True	False	False	['LC']	<span style="color:green">Baseline, Seq-Rev, Seq-Seq, Seq-Struct</span>	<span style="color:green">>✓----</span><span style="color:goldenrod">|</span><span style="color:red">-----<</span>	TGGTAGAATTCTCGCCTGCC	.(((((.........)))))	snoRNA	<span style="background-color:lightgreen">TGGTAGAATT</span><span style="background-color:red">C</span><span style="background-color:lightgreen">TCGCCTGCC</span>	False	False	False	18S_binpos-1652:1680	False	0.48	4.240165	10.705801	-2.5090299	2.4331534	snoDB0890_binpos-56:84	True	0.05	-0.37635317	-5.1947002	7.768685	5.51192	MT-CO3__ENST00000362079.2_binpos-700:728	True	0.1	1.4835292	5.799841	9.094699	4.8388176	18S_binpos-1652:1680	True	0.05	-0.110614635	-6.098927	3.4989395	8.157147	TANGO2__ENST00000450019.5_binpos-1612:1638	True	0.05	6.2846055	2.6065474	1.9742106	6.1785984
TGGTAGACCGCCTGGGAATACCGGGTG	5S_binpos-75:100	True	0.28	0.11	Ensemble	rRNA	5S_binpos-75:100	rRNA	LOCO	True	False	False	['LC']	<span style="color:green">Baseline, Seq, Seq-Rev, Seq-Seq, Seq-Struct</span>	<span style="color:green">>-✓---</span><span style="color:goldenrod">|</span><span style="color:red">-----<</span>	ATGGGAGACCGCCTGGGAATACCGGGT	........(((((((.....)))))))	rRNA	A<span style="background-color:lightgreen">TGG</span><span style="background-color:red">G</span><span style="background-color:lightgreen">AGACCGCCTGGGAATACCGGGT</span>	False	False	False	5S_binpos-75:100	True	0.11	-2.0576134	11.5885105	10.67612	-3.7847426	5S_binpos-75:100	True	0.13	-4.4286017	-1.7643098	6.4637117	10.861082	5S_binpos-75:100	True	0.11	10.982484	2.0165963	5.559596	5.5965652	5S_binpos-75:100	True	0.13	-3.7965496	0.7276652	-3.6286383	13.932825	5S_binpos-75:100	True	0.19	2.741702	12.8870325	0.50415456	-4.2111497
TGGTAGACTACGGAACGTAGG	miR-379-5p	True	0.3	0.05	Ensemble	miRNA	mir-379	miRNA	LOCO	False	True	False	['TCGA']	<span style="color:green">Baseline, Seq-Rev, Seq-Seq, Seq-Struct</span>	<span style="color:green">>✓----</span><span style="color:goldenrod">|</span><span style="color:red">-----<</span>	TGGTAGACTATGGAACGTAGG	.......(((((...))))).	miRNA	<span style="background-color:lightgreen">TGGTAGACTA</span><span style="background-color:red">T</span><span style="background-color:lightgreen">GGAACGTAGG</span>	False	False	False	MT-CO2__ENST00000361739.1_binpos-330:360	False	0.5	-1.1513729	-0.63253576	-3.6270552	10.458281	miR-379-5p	True	0.05	-3.9381404	-2.5788355	7.93227	-8.2080765	miR-379-5p	True	0.05	15.672771	-2.471258	17.32732	14.381321	miR-379-5p	True	0.05	6.602277	-1.8779669	9.678543	2.5372326	miR-379-5p	True	0.05	13.080166	17.340473	-4.366619	4.9288216
TGGTAGACTAGTGATTTTGTTGT	16S_binpos-330:360	False	0.3	0.43	Ensemble	rRNA	HNRNPK__ENST00000481820.6_binpos-600:630;mir-7-1;mir-7-2;mir-7-3	miRNA;protein_coding	LOCO	True	True	False	['TCGA', 'LC']	<span style="color:red">Baseline, Seq, Seq-Rev, Seq-Seq, Seq-Struct</span>	<span style="color:green">>-----</span><span style="color:goldenrod">|</span><span style="color:red">-✗---<</span>	TCTGTGGTACTTGAAGAGAAGTTGTTCG	.......................	Novel	TCTG<span style="background-color:lightgreen">TGGTA</span><span style="background-color:red">CTTGAAGAGAAG</span><span style="background-color:lightgreen">TTGTT</span>CG	False	False	False	miR-98-5p	False	0.38	-2.915787	0.12764181	-2.1485667	9.353028	16S_binpos-330:360	False	0.43	4.3410945	-5.7156587	9.114691	14.570874	snoDB0119_binpos-116:137	False	0.43	6.596379	-4.0290327	5.4126678	18.595604	snoDB0644_binpos-26:52	False	0.39	5.9862103	-3.7179902	-6.462388	-4.5731435	MEG9__ENST00000699460.1_binpos-1856:1885	False	0.3	-2.6530294	17.15945	-0.79083	12.130696
TGGTAGACTAGTGATTTTGTTGTT	let-7i-5p	False	0.29	0.42	Ensemble	miRNA	HNRNPK__ENST00000481820.6_binpos-630:660;mir-7-1;mir-7-2;mir-7-3	miRNA;protein_coding	LOCO	True	True	False	['TCGA', 'LC']	<span style="color:red">Baseline, Seq, Seq-Rev, Seq-Seq, Seq-Struct</span>	<span style="color:green">>-----</span><span style="color:goldenrod">|</span><span style="color:red">-✗---<</span>	GAATACTGACTGTATTTT	........................	Novel	GAATACT<span style="background-color:lightgreen">GACT</span><span style="background-color:red">GTAT</span><span style="background-color:lightgreen">TTT</span>	False	False	False	miR-98-5p	False	0.33	-1.7450926	-0.8182486	-2.1472948	9.351149	5p-tRF__tRNA-His-GTG	False	0.38	4.299003	-5.7026963	9.113998	14.573229	let-7i-5p	False	0.42	6.8240566	3.0659745	12.486373	-6.2038317	MIR142HG__ENST00000579003.2_binpos-1260:1290	False	0.42	5.991335	-3.712534	-6.4836283	-4.5923686	MEG9__ENST00000699460.1_binpos-1856:1885	False	0.33	-2.6719496	17.178318	-0.7876361	12.128227
TGGTAGACTATGGAAAGTAGG	miR-379-5p	True	0.28	0.05	Ensemble	miRNA	mir-379	miRNA	LOCO	False	True	False	['TCGA']	<span style="color:green">Baseline, Seq, Seq-Seq</span>	<span style="color:green">>✓----</span><span style="color:goldenrod">|</span><span style="color:red">-----<</span>	TGGTAGACTATGGAACGTAGG	.......((((.....)))).	miRNA	<span style="background-color:lightgreen">TGGTAGACTATGGAA</span><span style="background-color:red">C</span><span style="background-color:lightgreen">GTAGG</span>	False	False	False	miR-379-5p	True	0.05	-3.0778508	1.898731	-3.5789309	10.5694275	miR-379-5p	True	0.05	4.870423	-5.3066854	7.932164	-8.206046	miR-379-5p	False	0.36	13.196889	-4.2020288	5.419835	1.3345857	miR-379-5p	False	0.42	4.7193832	-3.0367446	9.637841	2.5871408	miR-379-5p	True	0.05	13.072008	17.330214	-4.3719397	4.9314866
TGGTAGACTATGGAACATAGG	miR-379-5p	True	0.28	0.05	Ensemble	miRNA	mir-379	miRNA	LOCO	False	True	False	['TCGA']	<span style="color:green">Baseline, Seq, Seq-Rev, Seq-Seq, Seq-Struct</span>	<span style="color:green">>✓----</span><span style="color:goldenrod">|</span><span style="color:red">-----<</span>	TGGTAGACTATGGAACGTAGG	.......(((((...))))).	miRNA	<span style="background-color:lightgreen">TGGTAGACTATGGAAC</span><span style="background-color:red">G</span><span style="background-color:lightgreen">TAGG</span>	False	False	False	miR-379-5p	True	0.05	2.5270019	1.2760319	-3.6124845	10.498094	miR-379-5p	True	0.05	4.0228415	-4.813015	7.9335237	-8.191652	miR-379-5p	True	0.05	13.21986	-4.144198	17.325802	14.378789	miR-379-5p	True	0.05	6.1748576	3.7694178	9.646783	2.5684648	miR-379-5p	True	0.05	13.072075	17.33134	-4.3643894	4.930073
TGGTAGACTATGGAACGAAGG	miR-379-5p	True	0.28	0.05	Ensemble	miRNA	mir-379	miRNA	LOCO	False	True	False	['TCGA']	<span style="color:green">Baseline, Seq, Seq-Rev, Seq-Seq, Seq-Struct</span>	<span style="color:green">>✓----</span><span style="color:goldenrod">|</span><span style="color:red">-----<</span>	TGGTAGACTATGGAACGTAGG	.....................	miRNA	<span style="background-color:lightgreen">TGGTAGACTATGGAACG</span><span style="background-color:red">T</span><span style="background-color:lightgreen">AGG</span>	False	False	False	miR-379-5p	True	0.05	-3.192728	0.8528901	-3.629448	10.497976	miR-379-5p	True	0.05	4.9463077	-5.352772	7.933292	-8.201622	miR-379-5p	True	0.05	6.876419	-6.5597506	0.43782657	1.4017261	miR-379-5p	True	0.05	6.6453753	-1.8816005	9.65181	2.5566254	miR-379-5p	True	0.05	13.049688	17.312542	-4.352201	4.9178896
TGGTAGACTATGGAACGCAG	miR-379-5p	True	0.28	0.1	Ensemble	miRNA	mir-379	miRNA	LOCO	False	True	False	['TCGA']	<span style="color:green">Baseline, Seq, Seq-Rev, Seq-Seq, Seq-Struct</span>	<span style="color:green">>-✓---</span><span style="color:goldenrod">|</span><span style="color:red">-----<</span>	TGGTAGACTATGGAACGTAGG	....................	miRNA	<span style="background-color:lightgreen">TGGTAGACTATGGAACG</span><span style="background-color:red">T</span><span style="background-color:lightgreen">AG</span>G	False	False	False	miR-379-5p	True	0.1	-1.8417294	1.0770394	-3.6175773	10.493746	miR-379-5p	True	0.1	4.783346	-5.312962	7.964381	-8.163239	miR-379-5p	True	0.1	8.3655405	12.496917	0.43514243	1.3957165	miR-379-5p	True	0.1	6.6039042	-1.8556308	9.640431	2.5457914	miR-379-5p	True	0.1	13.0464945	17.309786	-4.341494	4.9121337
TGGTAGACTATGGAACGCAGG	miR-379-5p	True	0.28	0.05	Ensemble	miRNA	mir-379	miRNA	LOCO	False	True	False	['TCGA']	<span style="color:green">Baseline, Seq, Seq-Rev, Seq-Seq, Seq-Struct</span>	<span style="color:green">>✓----</span><span style="color:goldenrod">|</span><span style="color:red">-----<</span>	TGGTAGACTATGGAACGTAGG	.....................	miRNA	<span style="background-color:lightgreen">TGGTAGACTATGGAACG</span><span style="background-color:red">T</span><span style="background-color:lightgreen">AGG</span>	False	False	False	miR-379-5p	True	0.05	-0.6396259	-1.4408593	-3.6169784	10.48833	miR-379-5p	True	0.05	4.789093	-5.319355	7.9511304	-8.175125	miR-379-5p	True	0.05	6.9125032	-6.5371776	0.43760794	1.4049822	miR-379-5p	True	0.05	6.659609	-1.8714972	9.6440735	2.5429378	miR-379-5p	True	0.05	13.046245	17.309614	-4.3416853	4.9111476
TGGTAGACTATGGAACGCAGGA	miR-379-5p	True	0.28	0.09	Ensemble	miRNA	mir-379	miRNA	LOCO	False	True	False	['TCGA']	<span style="color:green">Baseline, Seq, Seq-Seq, Seq-Struct</span>	<span style="color:green">>-✓---</span><span style="color:goldenrod">|</span><span style="color:red">-----<</span>	TGGTAGACTATGGAACGTAGG	......................	miRNA	<span style="background-color:lightgreen">TGGTAGACTATGGAACG</span><span style="background-color:red">T</span><span style="background-color:lightgreen">AGG</span>	False	False	False	miR-379-5p	True	0.09	-0.3769696	-1.44526	-3.6148129	10.489779	miR-379-5p	True	0.09	4.7892222	-5.315865	7.94904	-8.177461	miR-379-5p	True	0.09	2.845354	-5.1147485	0.45648235	1.4210467	5p-tRF__tRNA-His-GTG	False	0.5	6.6713195	-1.8749515	9.654073	2.520539	miR-379-5p	True	0.09	13.046082	17.30961	-4.3435287	4.9129777
TGGTAGACTATGGAACGCAGGT	miR-379-5p	True	0.28	0.09	Ensemble	miRNA	mir-379	miRNA	LOCO	False	True	False	['TCGA']	<span style="color:green">Baseline, Seq, Seq-Seq, Seq-Struct</span>	<span style="color:green">>-✓---</span><span style="color:goldenrod">|</span><span style="color:red">-----<</span>	TGGTAGACTATGGAACGTAGG	......................	miRNA	<span style="background-color:lightgreen">TGGTAGACTATGGAACG</span><span style="background-color:red">T</span><span style="background-color:lightgreen">AGG</span>	False	False	False	miR-379-5p	True	0.09	-1.8560379	-1.5495427	-3.6178172	10.484235	miR-379-5p	True	0.09	4.7706676	-5.328264	7.947207	-8.18488	miR-379-5p	True	0.09	2.6085846	-5.202764	0.45670763	1.4141164	SON__ENST00000429093.6_binpos-600:630	False	0.42	6.6804166	-1.8895582	9.639061	2.551883	miR-379-5p	True	0.09	13.047526	17.311033	-4.3426948	4.9115677
TGGTAGACTATGGAACGGAG	miR-379-5p	True	0.28	0.1	Ensemble	miRNA	mir-379	miRNA	LOCO	False	True	False	['TCGA']	<span style="color:green">Baseline, Seq, Seq-Rev, Seq-Seq, Seq-Struct</span>	<span style="color:green">>-✓---</span><span style="color:goldenrod">|</span><span style="color:red">-----<</span>	TGGTAGACTATGGAACGTAGG	....................	miRNA	<span style="background-color:lightgreen">TGGTAGACTATGGAACG</span><span style="background-color:red">T</span><span style="background-color:lightgreen">AG</span>G	False	False	False	miR-379-5p	True	0.1	-3.0153742	0.9426523	-3.6228538	10.474152	miR-379-5p	True	0.1	5.091979	-5.227566	7.926872	-8.193461	miR-379-5p	True	0.1	8.386154	12.517198	0.43501586	1.3964306	miR-379-5p	True	0.1	6.5886316	-1.8539529	9.662491	2.55091	miR-379-5p	True	0.1	13.04628	17.309275	-4.354142	4.9183655
TGGTAGACTATGGAACGGAGG	miR-379-5p	True	0.28	0.05	Ensemble	miRNA	mir-379	miRNA	LOCO	False	True	False	['TCGA']	<span style="color:green">Baseline, Seq, Seq-Rev, Seq-Seq, Seq-Struct</span>	<span style="color:green">>✓----</span><span style="color:goldenrod">|</span><span style="color:red">-----<</span>	TGGTAGACTATGGAACGTAGG	.....................	miRNA	<span style="background-color:lightgreen">TGGTAGACTATGGAACG</span><span style="background-color:red">T</span><span style="background-color:lightgreen">AGG</span>	False	False	False	miR-379-5p	True	0.05	-3.0455709	1.0042226	-3.6213462	10.475484	miR-379-5p	True	0.05	5.093473	-5.2272024	7.926709	-8.198868	miR-379-5p	True	0.05	6.93222	-6.537258	0.43758932	1.4017601	miR-379-5p	True	0.05	6.6541057	-1.8793498	9.661639	2.557246	miR-379-5p	True	0.05	13.048111	17.312296	-4.3480864	4.912349
TGGTAGACTATGGAACGGAGGA	miR-379-5p	True	0.28	0.09	Ensemble	miRNA	mir-379	miRNA	LOCO	False	True	False	['TCGA']	<span style="color:green">Baseline, Seq, Seq-Seq</span>	<span style="color:green">>-✓---</span><span style="color:goldenrod">|</span><span style="color:red">-----<</span>	TGGTAGACTATGGAACGTAGG	......................	miRNA	<span style="background-color:lightgreen">TGGTAGACTATGGAACG</span><span style="background-color:red">T</span><span style="background-color:lightgreen">AGG</span>	False	False	False	miR-379-5p	True	0.09	-3.1339576	0.8957443	-3.6243365	10.468287	miR-379-5p	True	0.09	5.0884914	-5.2267942	7.9288497	-8.19932	28S_binpos-3600:3630	False	0.33	2.829109	-5.5339394	0.4602433	1.4271117	miR-379-5p	False	0.41	6.6597037	-1.8751365	9.664646	2.5587335	miR-379-5p	True	0.09	13.049429	17.313454	-4.350925	4.9138784
TGGTAGACTATGGAACGGAGGT	miR-379-5p	True	0.28	0.09	Ensemble	miRNA	mir-379	miRNA	LOCO	False	True	False	['TCGA']	<span style="color:green">Baseline, Seq, Seq-Rev, Seq-Seq, Seq-Struct</span>	<span style="color:green">>-✓---</span><span style="color:goldenrod">|</span><span style="color:red">-----<</span>	TGGTAGACTATGGAACGTAGG	......................	miRNA	<span style="background-color:lightgreen">TGGTAGACTATGGAACG</span><span style="background-color:red">T</span><span style="background-color:lightgreen">AGG</span>	False	False	False	miR-379-5p	True	0.09	-3.0842166	0.8176977	-3.615147	10.46525	miR-379-5p	True	0.09	5.1142573	-5.182351	7.9261765	-8.205273	miR-379-5p	True	0.09	2.6610262	-5.3639154	0.45319295	1.4148039	miR-379-5p	True	0.09	6.6781507	-1.8922317	9.666734	2.5474946	miR-379-5p	True	0.09	13.04802	17.311638	-4.3483005	4.912295
TGGTAGACTATGGAACGT	miR-379-5p	True	0.28	0.14	Ensemble	miRNA	miR-379-5p	miRNA	IsomiR	False	True	False	['TCGA']	<span style="color:green">Baseline, Seq, Seq-Rev, Seq-Seq, Seq-Struct</span>	<span style="color:green">>--✓--</span><span style="color:goldenrod">|</span><span style="color:red">-----<</span>	TGGTAGACTATGGAACGTAGG	..................	miRNA	<span style="background-color:lightgreen">TGGTAGACTATGGAACGT</span>AGG	False	False	False	miR-379-5p	True	0.14	-3.0312612	2.478688	-3.6242015	10.448836	miR-379-5p	True	0.14	4.855903	-5.382548	7.927476	-8.210623	miR-379-5p	True	0.14	8.077848	13.354393	0.43544844	1.3827975	miR-379-5p	True	0.14	6.5258255	-1.8378066	9.647806	2.5591996	miR-379-5p	True	0.14	13.050594	17.310595	-4.367135	4.9371166
TGGTAGACTATGGAACGTA	miR-379-5p	True	0.28	0.1	Ensemble	miRNA	miR-379-5p	miRNA	IsomiR	False	True	False	['TCGA']	<span style="color:green">Baseline, Seq, Seq-Rev, Seq-Seq, Seq-Struct</span>	<span style="color:green">>-✓---</span><span style="color:goldenrod">|</span><span style="color:red">-----<</span>	TGGTAGACTATGGAACGTAGG	...................	miRNA	<span style="background-color:lightgreen">TGGTAGACTATGGAACGTA</span>GG	False	False	False	miR-379-5p	True	0.1	-2.6290646	-1.6557173	-3.6179347	10.459237	miR-379-5p	True	0.1	4.9561367	-5.3611236	7.9296045	-8.211274	miR-379-5p	True	0.1	8.257151	13.090273	0.43485102	1.3758047	miR-379-5p	True	0.1	6.55426	-1.8469586	9.669345	2.5473523	miR-379-5p	True	0.1	13.065206	17.323923	-4.367874	4.9365673
TGGTAGACTATGGAACGTAA	miR-379-5p	True	0.28	0.1	Ensemble	miRNA	mir-379	miRNA	LOCO	False	True	False	['TCGA']	<span style="color:green">Baseline, Seq, Seq-Rev, Seq-Seq, Seq-Struct</span>	<span style="color:green">>-✓---</span><span style="color:goldenrod">|</span><span style="color:red">-----<</span>	TGGTAGACTATGGAACGTAGG	....................	miRNA	<span style="background-color:lightgreen">TGGTAGACTATGGAACGTA</span>GG	False	False	False	miR-379-5p	True	0.1	-2.644907	-1.6238163	-3.6160562	10.4632015	miR-379-5p	True	0.1	4.9732203	-5.307001	7.9330835	-8.210393	miR-379-5p	True	0.1	8.390988	12.511545	0.43369097	1.3788048	miR-379-5p	True	0.1	6.617337	-1.8631228	9.67083	2.553892	miR-379-5p	True	0.1	13.070314	17.329363	-4.3680234	4.935142
TGGTAGACTATGGAACGTAAA	miR-379-5p	True	0.28	0.1	Ensemble	miRNA	mir-379	miRNA	LOCO	False	True	False	['TCGA']	<span style="color:green">Baseline, Seq, Seq-Seq, Seq-Struct</span>	<span style="color:green">>-✓---</span><span style="color:goldenrod">|</span><span style="color:red">-----<</span>	TGGTAGACTATGGAACGTAGG	.....................	miRNA	<span style="background-color:lightgreen">TGGTAGACTATGGAACGTA</span>GG	False	False	False	miR-379-5p	True	0.1	-3.4492908	-0.31853127	-3.6187532	10.463458	miR-379-5p	True	0.1	4.9702287	-5.3130198	7.9339414	-8.206881	miR-379-5p	True	0.1	6.943918	-6.5245266	0.43686527	1.3778186	miR-379-5p	False	0.42	6.6697125	-1.8892535	9.691899	2.5756073	miR-379-5p	True	0.1	13.0784235	17.330317	-4.3619275	4.9277925
TGGTAGACTATGGAACGTAAG	miR-379-5p	True	0.28	0.05	Ensemble	miRNA	mir-379	miRNA	LOCO	False	True	False	['TCGA']	<span style="color:green">Baseline, Seq, Seq-Rev, Seq-Seq, Seq-Struct</span>	<span style="color:green">>✓----</span><span style="color:goldenrod">|</span><span style="color:red">-----<</span>	TGGTAGACTATGGAACGTAGG	.....................	miRNA	<span style="background-color:lightgreen">TGGTAGACTATGGAACGTA</span>GG	False	False	False	miR-379-5p	True	0.05	-2.5792656	-1.703731	-3.6168773	10.464922	miR-379-5p	True	0.05	4.9572306	-5.3214297	7.932717	-8.210092	miR-379-5p	True	0.05	6.92233	-6.572174	0.43356794	1.3836505	miR-379-5p	True	0.05	6.6668715	-1.8877404	9.6709175	2.5420973	miR-379-5p	True	0.05	13.07112	17.329481	-4.3751945	4.9348054
TGGTAGACTATGGAACGTAAT	miR-379-5p	True	0.28	0.1	Ensemble	miRNA	mir-379	miRNA	LOCO	False	True	False	['TCGA']	<span style="color:green">Baseline, Seq, Seq-Rev, Seq-Seq, Seq-Struct</span>	<span style="color:green">>-✓---</span><span style="color:goldenrod">|</span><span style="color:red">-----<</span>	TGGTAGACTATGGAACGTAGG	.....................	miRNA	<span style="background-color:lightgreen">TGGTAGACTATGGAACGTA</span>GG	False	False	False	miR-379-5p	True	0.1	-2.5665486	-1.6503018	-3.6192148	10.46197	miR-379-5p	True	0.1	4.968839	-5.3186064	7.927678	-8.206389	miR-379-5p	True	0.1	6.8611107	-6.592309	0.43123385	1.3690904	miR-379-5p	True	0.1	6.6795206	-1.8918176	9.66719	2.5533147	miR-379-5p	True	0.1	13.071055	17.330513	-4.366908	4.9297
TGGTAGACTATGGAACGTAC	miR-379-5p	True	0.28	0.1	Ensemble	miRNA	mir-379	miRNA	LOCO	False	True	False	['TCGA']	<span style="color:green">Baseline, Seq, Seq-Rev, Seq-Seq, Seq-Struct</span>	<span style="color:green">>-✓---</span><span style="color:goldenrod">|</span><span style="color:red">-----<</span>	TGGTAGACTATGGAACGTAGG	....................	miRNA	<span style="background-color:lightgreen">TGGTAGACTATGGAACGTA</span>GG	False	False	False	miR-379-5p	True	0.1	-2.5575247	-1.6855675	-3.6197004	10.457287	miR-379-5p	True	0.1	4.951396	-5.3499756	7.9327073	-8.208963	miR-379-5p	True	0.1	8.414973	12.545951	0.43201795	1.3808743	miR-379-5p	True	0.1	6.5958757	-1.8551975	9.665587	2.5463617	miR-379-5p	True	0.1	13.0824175	17.34177	-4.3721213	4.937187
TGGTAGACTATGGAACGTAG	miR-379-5p	True	0.28	0.05	Ensemble	miRNA	miR-379-5p	miRNA	IsomiR	True	True	False	['TCGA', 'LC']	<span style="color:green">Baseline, Seq, Seq-Rev, Seq-Seq, Seq-Struct</span>	<span style="color:green">>✓----</span><span style="color:goldenrod">|</span><span style="color:red">-----<</span>	TGGTAGACTATGGAACGTAGG	.......(((((...)))))	miRNA	<span style="background-color:lightgreen">TGGTAGACTATGGAACGTAG</span>G	False	False	False	miR-379-5p	True	0.05	-2.571681	-1.7000703	-3.6160493	10.468189	miR-379-5p	True	0.05	4.955684	-5.358254	7.9285297	-8.211153	miR-379-5p	True	0.05	3.73173	6.887043	17.300426	14.35114	miR-379-5p	True	0.05	6.601737	-1.8602263	9.670522	2.54249	miR-379-5p	True	0.05	13.068886	17.33057	-4.364344	4.92966
TGGTAGACTATGGAACGTAGA	miR-379-5p	True	0.28	0.05	Ensemble	miRNA	mir-379	miRNA	LOCO	False	True	False	['TCGA']	<span style="color:green">Baseline, Seq, Seq-Rev, Seq-Seq, Seq-Struct</span>	<span style="color:green">>✓----</span><span style="color:goldenrod">|</span><span style="color:red">-----<</span>	TGGTAGACTATGGAACGTAGG	.......(((((...))))).	miRNA	<span style="background-color:lightgreen">TGGTAGACTATGGAACGTAG</span>G	False	False	False	miR-379-5p	True	0.05	-2.4674702	-1.7809306	-3.6166213	10.474551	miR-379-5p	True	0.05	4.9641776	-5.3570914	7.9121275	-8.230408	miR-379-5p	True	0.05	13.180733	-4.24297	17.32644	14.380504	miR-379-5p	True	0.05	6.680047	-1.8854593	9.667521	2.5459883	miR-379-5p	True	0.05	13.072882	17.332962	-4.363238	4.9324856
TGGTAGACTATGGAACGTAGAA	miR-379-5p	True	0.28	0.09	Ensemble	miRNA	mir-379	miRNA	LOCO	False	True	False	['TCGA']	<span style="color:green">Baseline, Seq, Seq-Rev, Seq-Seq, Seq-Struct</span>	<span style="color:green">>-✓---</span><span style="color:goldenrod">|</span><span style="color:red">-----<</span>	TGGTAGACTATGGAACGTAGG	.......(((((...)))))..	miRNA	<span style="background-color:lightgreen">TGGTAGACTATGGAACGTAG</span>G	False	False	False	miR-379-5p	True	0.09	-2.5029583	-1.7281667	-3.6175523	10.462394	miR-379-5p	True	0.09	4.972561	-5.306472	7.95707	-8.227838	miR-379-5p	True	0.09	13.176416	-4.4915075	16.332315	-4.171953	miR-379-5p	True	0.09	6.692203	-1.8918977	9.670466	2.554258	miR-379-5p	True	0.09	13.071315	17.331892	-4.3617887	4.935482
TGGTAGACTATGGAACGTAGAAA	miR-379-5p	True	0.28	0.13	Ensemble	miRNA	AHRR__ENST00000316418.10_binpos-5250:5280;AHRR__ENST00000684583.1_binpos-5280:5310;PDCD6-AHRR__ENST00000505113.6_binpos-5430:5460;PDCD6-AHRR__ENST00000675395.1_binpos-5490:5520;miR-379-5p;piR_0058_binpos-23548:23576	miRNA;piRNA;protein_coding	LOCO	False	True	False	['TCGA']	<span style="color:green">Baseline, Seq, Seq-Seq, Seq-Struct</span>	<span style="color:green">>--✓--</span><span style="color:goldenrod">|</span><span style="color:red">-----<</span>	TGGTAGACTATGGAACGTAGG	.......(((((...)))))...	miRNA	<span style="background-color:lightgreen">TGGTAGACTATGGAACGTAG</span>G	False	False	False	miR-379-5p	True	0.13	-2.5157747	-1.6361741	-3.61789	10.46265	miR-379-5p	True	0.13	4.9676337	-5.326616	7.9297094	-8.214415	miR-379-5p	True	0.13	13.178436	-4.396562	4.4036145	-7.903908	miR-379-5p	False	0.52	6.707086	-1.8974506	9.670013	2.5494568	miR-379-5p	True	0.13	13.071948	17.330702	-4.3460813	4.9496913
TGGTAGACTATGGAACGTAGAT	miR-379-5p	True	0.28	0.09	Ensemble	miRNA	mir-379	miRNA	LOCO	False	True	False	['TCGA']	<span style="color:green">Baseline, Seq, Seq-Rev, Seq-Seq, Seq-Struct</span>	<span style="color:green">>-✓---</span><span style="color:goldenrod">|</span><span style="color:red">-----<</span>	TGGTAGACTATGGAACGTAGG	.......(((((...)))))..	miRNA	<span style="background-color:lightgreen">TGGTAGACTATGGAACGTAG</span>G	False	False	False	miR-379-5p	True	0.09	-2.4506607	-1.7832128	-3.612451	10.47974	miR-379-5p	True	0.09	4.975808	-5.342988	7.897411	-8.243158	miR-379-5p	True	0.09	13.167015	-4.50138	16.336935	-4.1743035	miR-379-5p	True	0.09	6.6837387	-1.8774182	9.672486	2.5403702	miR-379-5p	True	0.09	13.071115	17.331318	-4.36028	4.93446
TGGTAGACTATGGAACGTAGC	miR-379-5p	True	0.28	0.05	Ensemble	miRNA	mir-379	miRNA	LOCO	False	True	False	['TCGA']	<span style="color:green">Baseline, Seq, Seq-Rev, Seq-Seq, Seq-Struct</span>	<span style="color:green">>✓----</span><span style="color:goldenrod">|</span><span style="color:red">-----<</span>	TGGTAGACTATGGAACGTAGG	.......(((((...))))).	miRNA	<span style="background-color:lightgreen">TGGTAGACTATGGAACGTAG</span>G	False	False	False	miR-379-5p	True	0.05	-2.6028948	-1.6773298	-3.61113	10.485443	miR-379-5p	True	0.05	4.948488	-5.3587317	7.9261055	-8.213831	miR-379-5p	True	0.05	13.204779	-4.189203	17.326836	14.3821945	miR-379-5p	True	0.05	6.679525	-1.8945085	9.666847	2.55162	miR-379-5p	True	0.05	13.0715065	17.330647	-4.4001393	4.965363
TGGTAGACTATGGAACGTAGCT	miR-379-5p	True	0.28	0.09	Ensemble	miRNA	mir-379	miRNA	LOCO	False	True	False	['TCGA']	<span style="color:green">Baseline, Seq, Seq-Rev, Seq-Seq, Seq-Struct</span>	<span style="color:green">>-✓---</span><span style="color:goldenrod">|</span><span style="color:red">-----<</span>	TGGTAGACTATGGAACGTAGG	....((.(((((...)))))))	miRNA	<span style="background-color:lightgreen">TGGTAGACTATGGAACGTAG</span>G	False	False	False	miR-379-5p	True	0.09	-2.3059714	-1.7220502	-3.5844429	10.513134	miR-379-5p	True	0.09	4.955252	-5.3650126	7.925764	-8.213757	miR-379-5p	True	0.09	5.1930127	-12.721989	16.339628	-4.1467857	miR-379-5p	True	0.09	6.6810718	-1.8905641	9.661131	2.5489604	miR-379-5p	True	0.09	13.070705	17.331606	-4.3693933	4.933003
TGGTAGACTATGGAACGTAGG	miR-379-5p	True	0.28	0.0	Ensemble	miRNA	miR-379-5p	miRNA	HICO-Familiar	True	True	False	['TCGA', 'LC']	<span style="color:green">Baseline, Seq, Seq-Rev, Seq-Seq, Seq-Struct</span>	<span style="color:green">>✓----</span><span style="color:goldenrod">|</span><span style="color:red">-----<</span>	TGGTAGACTATGGAACGTAGG	.......(((((...))))).	miRNA	<span style="background-color:lightgreen">TGGTAGACTATGGAACGTAGG</span>	False	False	True	miR-379-5p	True	0.0	-2.583797	-1.6724015	-3.6128738	10.472911	miR-379-5p	True	0.0	4.9572306	-5.3541107	7.9291887	-8.209069	miR-379-5p	True	0.0	13.192055	-4.210719	17.327402	14.380859	miR-379-5p	True	0.0	6.6664066	-1.8873155	9.680407	2.5362542	miR-379-5p	True	0.0	13.071936	17.331545	-4.364824	4.927179
TGGTAGACTATGGAACGTAGGA	miR-379-5p	True	0.28	0.05	Ensemble	miRNA	mir-379	miRNA	LOCO	True	True	False	['TCGA', 'LC']	<span style="color:green">Baseline, Seq, Seq-Rev, Seq-Seq, Seq-Struct</span>	<span style="color:green">>✓----</span><span style="color:goldenrod">|</span><span style="color:red">-----<</span>	TGGTAGACTATGGAACGTAGG	.......(((((...)))))..	miRNA	<span style="background-color:lightgreen">TGGTAGACTATGGAACGTAGG</span>	False	False	False	miR-379-5p	True	0.05	-2.526061	-1.7459686	-3.6158946	10.469437	miR-379-5p	True	0.05	4.9398255	-5.358333	7.9306364	-8.212267	miR-379-5p	True	0.05	13.184392	-4.5191045	16.336128	-4.1744747	miR-379-5p	True	0.05	6.6954975	-1.8911906	9.66844	2.54616	miR-379-5p	True	0.05	13.077072	17.338377	-4.363257	4.9242773
TGGTAGACTATGGAACGTAGGAA	miR-379-5p	True	0.28	0.09	Ensemble	miRNA	mir-379	miRNA	LOCO	False	True	False	['TCGA']	<span style="color:green">Baseline, Seq, Seq-Rev, Seq-Seq, Seq-Struct</span>	<span style="color:green">>-✓---</span><span style="color:goldenrod">|</span><span style="color:red">-----<</span>	TGGTAGACTATGGAACGTAGG	.......(((((...)))))...	miRNA	<span style="background-color:lightgreen">TGGTAGACTATGGAACGTAGG</span>	False	False	False	miR-379-5p	True	0.09	-2.6010418	-1.6646775	-3.6194432	10.464915	miR-379-5p	True	0.09	4.960369	-5.343362	7.9365005	-8.2077465	miR-379-5p	True	0.09	13.163948	-4.3778033	4.4030213	-7.904299	miR-379-5p	True	0.09	6.705072	-1.8979352	9.64746	2.5830977	miR-379-5p	True	0.09	13.0725355	17.330713	-4.3600245	4.9230003
TGGTAGACTATGGAACGTAGGAAA	miR-379-5p	True	0.28	0.12	Ensemble	miRNA	miR-379-5p	miRNA	IsomiR	False	True	False	['TCGA']	<span style="color:green">Baseline, Seq, Seq-Rev, Seq-Seq, Seq-Struct</span>	<span style="color:green">>--✓--</span><span style="color:goldenrod">|</span><span style="color:red">-----<</span>	TGGTAGACTATGGAACGTAGG	.......(((((...)))))....	miRNA	<span style="background-color:lightgreen">TGGTAGACTATGGAACGTAGG</span>	False	False	False	miR-379-5p	True	0.12	-2.5312853	-1.5186849	-3.6181865	10.458669	miR-379-5p	True	0.12	4.9626303	-5.310898	7.9370637	-8.209082	miR-379-5p	True	0.12	14.524398	4.0309515	-5.074715	-1.9882112	miR-379-5p	True	0.12	6.7127075	-1.9013335	9.663004	2.5461223	miR-379-5p	True	0.12	13.0714035	17.329792	-4.357908	4.9220667
TGGTAGACTATGGAACGTAGGAAACTCGT	miR-379-5p	True	0.28	0.28	Ensemble	miRNA	no_annotation	no_annotation	no_annotation	False	True	False	['TCGA']	<span style="color:green">Seq, Seq-Rev, Seq-Seq, Seq-Struct</span>	<span style="color:green">>-----</span><span style="color:goldenrod">?</span><span style="color:red">-----<</span>	TGGTAGACTATGGAACGTAGG	.(((...(((((...)))))...)))...	miRNA	<span style="background-color:lightgreen">TGGTAGACTATGGAACGTAGG</span>	False	False	False	miR-379-5p	True	0.28	5.2222857	4.0891843	-3.622715	10.459168	miR-379-5p	True	0.28	-1.6553785	-2.4606981	7.928502	-8.2041855	miR-379-5p	True	0.28	12.074787	7.1580825	8.627665	4.899244	miR-379-5p	True	0.28	-0.9739326	2.953039	9.665395	2.5530574	miR-379-5p	False	0.28	10.909624	3.324894	-4.356508	4.9145226
TGGTAGACTATGGAACGTAGGAAC	miR-379-5p	True	0.28	0.12	Ensemble	miRNA	mir-379	miRNA	LOCO	False	True	False	['TCGA']	<span style="color:green">Baseline, Seq, Seq-Rev, Seq-Seq, Seq-Struct</span>	<span style="color:green">>--✓--</span><span style="color:goldenrod">|</span><span style="color:red">-----<</span>	TGGTAGACTATGGAACGTAGG	.......(((((...)))))....	miRNA	<span style="background-color:lightgreen">TGGTAGACTATGGAACGTAGG</span>	False	False	False	miR-379-5p	True	0.12	-2.4276931	-1.6005957	-3.6160882	10.465251	miR-379-5p	True	0.12	4.939508	-5.3558207	7.932793	-8.209196	miR-379-5p	True	0.12	14.492443	4.081982	-5.0747037	-1.9881376	miR-379-5p	True	0.12	6.7203636	-1.8996778	9.665115	2.553977	miR-379-5p	True	0.12	13.075615	17.329416	-4.3590436	4.9244523
TGGTAGACTATGGAACGTAGGAAG	miR-379-5p	True	0.28	0.12	Ensemble	miRNA	mir-379	miRNA	LOCO	False	True	False	['TCGA']	<span style="color:green">Baseline, Seq, Seq-Rev, Seq-Seq, Seq-Struct</span>	<span style="color:green">>--✓--</span><span style="color:goldenrod">|</span><span style="color:red">-----<</span>	TGGTAGACTATGGAACGTAGG	.......(((((...)))))....	miRNA	<span style="background-color:lightgreen">TGGTAGACTATGGAACGTAGG</span>	False	False	False	miR-379-5p	True	0.12	-2.524129	-1.4207304	-3.6196892	10.470025	miR-379-5p	True	0.12	4.9521537	-5.357339	7.932863	-8.208785	miR-379-5p	True	0.12	14.513117	4.032543	-5.0746813	-1.988186	miR-379-5p	True	0.12	6.7271094	-1.9115093	9.66689	2.5524	miR-379-5p	True	0.12	13.073867	17.33072	-4.3586807	4.9245124
TGGTAGACTATGGAACGTAGGAAT	miR-379-5p	True	0.28	0.12	Ensemble	miRNA	miR-379-5p	miRNA	IsomiR	False	True	False	['TCGA']	<span style="color:green">Baseline, Seq, Seq-Rev, Seq-Seq, Seq-Struct</span>	<span style="color:green">>--✓--</span><span style="color:goldenrod">|</span><span style="color:red">-----<</span>	TGGTAGACTATGGAACGTAGG	.......(((((...)))))....	miRNA	<span style="background-color:lightgreen">TGGTAGACTATGGAACGTAGG</span>	False	False	False	miR-379-5p	True	0.12	-2.462499	-1.7558659	-3.6223116	10.465285	miR-379-5p	True	0.12	4.977885	-5.3259296	7.918498	-8.213371	miR-379-5p	True	0.12	14.518775	4.043397	-5.0747724	-1.9881366	miR-379-5p	True	0.12	6.719138	-1.9045569	9.665864	2.5487394	miR-379-5p	True	0.12	13.071256	17.331463	-4.361171	4.923607
TGGTAGACTATGGAACGTAGGAC	miR-379-5p	True	0.28	0.09	Ensemble	miRNA	mir-379	miRNA	LOCO	False	True	False	['TCGA']	<span style="color:green">Baseline, Seq, Seq-Rev, Seq-Seq, Seq-Struct</span>	<span style="color:green">>-✓---</span><span style="color:goldenrod">|</span><span style="color:red">-----<</span>	TGGTAGACTATGGAACGTAGG	.......(((((...)))))...	miRNA	<span style="background-color:lightgreen">TGGTAGACTATGGAACGTAGG</span>	False	False	False	miR-379-5p	True	0.09	-2.4164963	-1.799568	-3.617687	10.468322	miR-379-5p	True	0.09	4.9471703	-5.369531	7.9290357	-8.205242	miR-379-5p	True	0.09	13.179583	-4.3796515	4.403244	-7.9040804	miR-379-5p	True	0.09	6.7080226	-1.9038198	9.674186	2.5416262	miR-379-5p	True	0.09	13.075411	17.332355	-4.367302	4.9251537
TGGTAGACTATGGAACGTAGGACTCGTATG	miR-379-5p	False	0.28	0.3	Ensemble	miRNA	no_annotation	no_annotation	no_annotation	False	True	False	['TCGA']	<span style="color:red">Baseline, Seq, Seq-Rev, Seq-Struct</span>	<span style="color:green">>-----</span><span style="color:goldenrod">?</span><span style="color:red">-----<</span>	TGGTAGACTATGGAACGTAGG	.......(((((...)))))..........	Novel	<span style="background-color:lightgreen">TGGTAGACTATGGAACGTAGG</span>	False	False	False	miR-379-5p	False	0.3	5.4268026	3.5293782	-3.606186	10.456755	miR-379-5p	True	0.3	-1.1321819	0.66249937	7.927447	-8.202867	miR-379-5p	False	0.3	11.982098	5.011636	8.375841	8.774773	miR-379-5p	False	0.3	-0.6616627	4.367645	9.660503	2.5547657	miR-379-5p	False	0.3	4.1215205	-0.57007074	14.538137	13.720987
TGGTAGACTATGGAACGTAGGAG	miR-379-5p	True	0.28	0.09	Ensemble	miRNA	mir-379	miRNA	LOCO	False	True	False	['TCGA']	<span style="color:green">Baseline, Seq, Seq-Rev, Seq-Seq, Seq-Struct</span>	<span style="color:green">>-✓---</span><span style="color:goldenrod">|</span><span style="color:red">-----<</span>	TGGTAGACTATGGAACGTAGG	.......(((((...)))))...	miRNA	<span style="background-color:lightgreen">TGGTAGACTATGGAACGTAGG</span>	False	False	False	miR-379-5p	True	0.09	-2.5945098	-1.5739703	-3.6148882	10.474714	miR-379-5p	True	0.09	4.9260917	-5.349013	7.9343276	-8.20703	miR-379-5p	True	0.09	13.1854925	-4.37971	4.40173	-7.903733	miR-379-5p	True	0.09	6.7066274	-1.8966428	9.667865	2.5466638	miR-379-5p	True	0.09	13.072924	17.331882	-4.3607397	4.922653
TGGTAGACTATGGAACGTAGGAGA	miR-379-5p	True	0.28	0.12	Ensemble	miRNA	mir-379	miRNA	LOCO	False	True	False	['TCGA']	<span style="color:green">Baseline, Seq, Seq-Rev, Seq-Seq, Seq-Struct</span>	<span style="color:green">>--✓--</span><span style="color:goldenrod">|</span><span style="color:red">-----<</span>	TGGTAGACTATGGAACGTAGG	.......(((((...)))))....	miRNA	<span style="background-color:lightgreen">TGGTAGACTATGGAACGTAGG</span>	False	False	False	miR-379-5p	True	0.12	-2.0426989	-0.9914301	-3.6177866	10.472317	miR-379-5p	True	0.12	4.8922524	-5.350134	7.9340277	-8.204956	miR-379-5p	True	0.12	14.5116	4.057177	-5.0739512	-1.9887761	miR-379-5p	True	0.12	6.722969	-1.9082901	9.668458	2.5472338	miR-379-5p	True	0.12	13.071842	17.331646	-4.3640246	4.9257593
TGGTAGACTATGGAACGTAGGAGT	miR-379-5p	True	0.28	0.12	Ensemble	miRNA	miR-379-5p	miRNA	IsomiR	False	True	False	['TCGA']	<span style="color:green">Baseline, Seq, Seq-Rev, Seq-Seq, Seq-Struct</span>	<span style="color:green">>--✓--</span><span style="color:goldenrod">|</span><span style="color:red">-----<</span>	TGGTAGACTATGGAACGTAGG	.......(((((...)))))....	miRNA	<span style="background-color:lightgreen">TGGTAGACTATGGAACGTAGG</span>	False	False	False	miR-379-5p	True	0.12	-2.5011604	-1.4360553	-3.6156247	10.468704	miR-379-5p	True	0.12	4.9059668	-5.3622727	7.933622	-8.2076	miR-379-5p	True	0.12	14.4955	4.0247383	-5.0745616	-1.9882967	miR-379-5p	True	0.12	6.721817	-1.9059958	9.683957	2.5465348	miR-379-5p	True	0.12	13.071166	17.331568	-4.3640676	4.9258704
TGGTAGACTATGGAACGTAGGAT	miR-379-5p	True	0.28	0.09	Ensemble	miRNA	mir-379	miRNA	LOCO	False	True	False	['TCGA']	<span style="color:green">Baseline, Seq, Seq-Rev, Seq-Seq, Seq-Struct</span>	<span style="color:green">>-✓---</span><span style="color:goldenrod">|</span><span style="color:red">-----<</span>	TGGTAGACTATGGAACGTAGG	.......(((((...)))))...	miRNA	<span style="background-color:lightgreen">TGGTAGACTATGGAACGTAGG</span>	False	False	False	miR-379-5p	True	0.09	-2.4226973	-1.7217243	-3.6454437	10.491705	miR-379-5p	True	0.09	4.9471197	-5.3671913	7.922408	-8.19902	miR-379-5p	True	0.09	13.18943	-4.3952694	4.403019	-7.9042187	miR-379-5p	True	0.09	6.7090855	-1.9005603	9.680899	2.5310907	miR-379-5p	True	0.09	13.072927	17.329762	-4.3633723	4.923751
TGGTAGACTATGGAACGTAGGATT	miR-379-5p	True	0.28	0.12	Ensemble	miRNA	mir-379	miRNA	LOCO	False	True	False	['TCGA']	<span style="color:green">Baseline, Seq, Seq-Rev, Seq-Seq, Seq-Struct</span>	<span style="color:green">>--✓--</span><span style="color:goldenrod">|</span><span style="color:red">-----<</span>	TGGTAGACTATGGAACGTAGG	.......(((((...)))))....	miRNA	<span style="background-color:lightgreen">TGGTAGACTATGGAACGTAGG</span>	False	False	False	miR-379-5p	True	0.12	0.24814923	-0.66303986	-3.6079564	10.462197	miR-379-5p	True	0.12	4.957935	-5.3727803	7.927667	-8.204195	miR-379-5p	True	0.12	15.099454	4.893112	-5.074864	-1.9882013	miR-379-5p	True	0.12	-1.5333414	2.5977356	9.680503	2.539015	miR-379-5p	True	0.12	13.069076	17.332518	-4.362345	4.9230347
TGGTAGACTATGGAACGTAGGATTCGTATG	miR-379-5p	True	0.3	0.3	Ensemble	miRNA	no_annotation	no_annotation	no_annotation	False	True	False	['TCGA']	<span style="color:green">Seq-Seq</span>	<span style="color:green">>-----</span><span style="color:goldenrod">?</span><span style="color:red">-----<</span>	TGGTAGACTATGGAACGTAGG	........((((((.(....).))))))..	miRNA	<span style="background-color:lightgreen">TGGTAGACTATGGAACGTAGG</span>	False	False	False	MT-ND4__ENST00000361381.2_binpos-1020:1050	False	0.47	5.0536413	3.9870157	-3.5992248	10.474078	miR-379-5p	True	0.3	-1.0642104	0.63863426	7.9264026	-8.201086	miR-379-5p	False	0.47	12.270465	7.520604	6.9055457	7.0862446	miR-379-5p	False	0.3	-0.85840553	3.1109314	9.664257	2.549036	miR-379-5p	False	0.3	4.1276383	-0.54002184	14.537354	13.717429
TGGTAGACTATGGAACGTAGGATTCTCGT	18S_binpos-112:140	True	0.3	0.28	Ensemble	rRNA	no_annotation	no_annotation	no_annotation	False	True	False	['TCGA']	<span style="color:green">Seq-Seq</span>	<span style="color:green">>----✓</span><span style="color:goldenrod">|</span><span style="color:red">-----<</span>	TGGTAGACTATGGAACGTAGG	.((.(..(((((...)))))..).))...	rRNA	<span style="background-color:lightgreen">TGGTAGACTATGGAACGTAGG</span>	False	False	False	3p-CCA-tRF__MT-TE	False	0.48	2.8722951	5.002995	-3.6311975	10.446023	18S_binpos-112:140	True	0.28	-1.0460418	0.55410284	7.926523	-8.203516	RASSF1__ENST00000494145.1_binpos-812:841	False	0.48	13.307224	7.4552736	8.607161	4.9530516	snoDB0485_binpos-0:25	False	0.48	-0.94234943	2.9729269	9.636649	2.5555005	miR-379-5p	False	0.28	10.92532	3.332204	-4.347946	4.9058437
TGGTAGACTATGGAACGTAGGC	miR-379-5p	True	0.28	0.05	Ensemble	miRNA	miR-379-5p	miRNA	IsomiR	True	True	False	['TCGA', 'LC']	<span style="color:green">Baseline, Seq, Seq-Rev, Seq-Seq, Seq-Struct</span>	<span style="color:green">>✓----</span><span style="color:goldenrod">|</span><span style="color:red">-----<</span>	TGGTAGACTATGGAACGTAGG	.......(((((...)))))..	miRNA	<span style="background-color:lightgreen">TGGTAGACTATGGAACGTAGG</span>	False	False	False	miR-379-5p	True	0.05	-2.6289947	-1.6331292	-3.5946739	10.495964	miR-379-5p	True	0.05	4.8185186	-5.364235	7.930891	-8.206985	miR-379-5p	True	0.05	13.217941	-4.6053987	16.334213	-4.170587	miR-379-5p	True	0.05	6.6754003	-1.8894904	9.66635	2.5523684	miR-379-5p	True	0.05	13.072388	17.333832	-4.3468857	4.9140897
TGGTAGACTATGGAACGTAGGCA	miR-379-5p	True	0.28	0.09	Ensemble	miRNA	mir-379	miRNA	LOCO	False	True	False	['TCGA']	<span style="color:green">Baseline, Seq, Seq-Rev, Seq-Seq, Seq-Struct</span>	<span style="color:green">>-✓---</span><span style="color:goldenrod">|</span><span style="color:red">-----<</span>	TGGTAGACTATGGAACGTAGG	.......(((((...)))))...	miRNA	<span style="background-color:lightgreen">TGGTAGACTATGGAACGTAGG</span>	False	False	False	miR-379-5p	True	0.09	-2.0746038	-0.5964216	-3.6175833	10.481699	miR-379-5p	True	0.09	4.795103	-5.3440495	7.945593	-8.188525	miR-379-5p	True	0.09	13.21409	-4.2766705	4.403572	-7.904083	miR-379-5p	True	0.09	6.687779	-1.8893573	9.65412	2.544716	miR-379-5p	True	0.09	13.065645	17.336662	-4.3508916	4.9146605
TGGTAGACTATGGAACGTAGGCAA	miR-379-5p	True	0.28	0.12	Ensemble	miRNA	mir-379	miRNA	LOCO	False	True	False	['TCGA']	<span style="color:green">Baseline, Seq, Seq-Rev, Seq-Seq, Seq-Struct</span>	<span style="color:green">>--✓--</span><span style="color:goldenrod">|</span><span style="color:red">-----<</span>	TGGTAGACTATGGAACGTAGG	.......(((((...)))))....	miRNA	<span style="background-color:lightgreen">TGGTAGACTATGGAACGTAGG</span>	False	False	False	miR-379-5p	True	0.12	0.4169533	0.38100985	-3.6215346	10.4621105	miR-379-5p	True	0.12	4.8051257	-5.34658	7.9443755	-8.18756	miR-379-5p	True	0.12	14.422678	4.033143	-5.0749106	-1.9882267	miR-379-5p	True	0.12	6.695226	-1.8915614	9.666696	2.5516994	miR-379-5p	True	0.12	13.066579	17.336466	-4.3526735	4.9176183
TGGTAGACTATGGAACGTAGGCAT	miR-379-5p	True	0.28	0.12	Ensemble	miRNA	mir-379	miRNA	LOCO	False	True	False	['TCGA']	<span style="color:green">Baseline, Seq, Seq-Rev, Seq-Seq, Seq-Struct</span>	<span style="color:green">>--✓--</span><span style="color:goldenrod">|</span><span style="color:red">-----<</span>	TGGTAGACTATGGAACGTAGG	.......(((((...)))))....	miRNA	<span style="background-color:lightgreen">TGGTAGACTATGGAACGTAGG</span>	False	False	False	miR-379-5p	True	0.12	0.44684196	0.33819634	-3.6218016	10.470503	miR-379-5p	True	0.12	4.820849	-5.329082	7.9482307	-8.185359	miR-379-5p	True	0.12	14.344927	4.128808	-5.0749116	-1.9882768	miR-379-5p	True	0.12	6.7032824	-1.8961474	9.65506	2.5348358	miR-379-5p	True	0.12	13.06433	17.337471	-4.351015	4.9159474
TGGTAGACTATGGAACGTAGGCT	miR-379-5p	True	0.28	0.09	Ensemble	miRNA	mir-379	miRNA	LOCO	False	True	False	['TCGA']	<span style="color:green">Baseline, Seq, Seq-Rev, Seq-Seq, Seq-Struct</span>	<span style="color:green">>-✓---</span><span style="color:goldenrod">|</span><span style="color:red">-----<</span>	TGGTAGACTATGGAACGTAGG	.......(((((...)))))...	miRNA	<span style="background-color:lightgreen">TGGTAGACTATGGAACGTAGG</span>	False	False	False	miR-379-5p	True	0.09	-2.010409	-1.6419158	-3.582748	10.509572	miR-379-5p	True	0.09	4.810961	-5.354144	7.9378233	-8.204177	miR-379-5p	True	0.09	13.31206	-4.431196	4.402604	-7.9043913	miR-379-5p	True	0.09	6.6883426	-1.892674	9.663447	2.545907	miR-379-5p	True	0.09	13.069891	17.332857	-4.349685	4.9152913
TGGTAGACTATGGAACGTAGGG	miR-379-5p	True	0.28	0.05	Ensemble	miRNA	mir-379	miRNA	LOCO	False	True	False	['TCGA']	<span style="color:green">Baseline, Seq, Seq-Rev, Seq-Seq, Seq-Struct</span>	<span style="color:green">>✓----</span><span style="color:goldenrod">|</span><span style="color:red">-----<</span>	TGGTAGACTATGGAACGTAGG	.......(((((...)))))..	miRNA	<span style="background-color:lightgreen">TGGTAGACTATGGAACGTAGG</span>	False	False	False	miR-379-5p	True	0.05	-2.621897	-1.6157416	-3.6135602	10.468338	miR-379-5p	True	0.05	5.058065	-5.2490764	7.926634	-8.208103	miR-379-5p	True	0.05	13.1382675	-4.4870763	16.304306	-4.144235	miR-379-5p	True	0.05	6.667193	-1.8913544	9.66777	2.5439293	miR-379-5p	True	0.05	13.073185	17.334198	-4.3681817	4.927336
TGGTAGACTATGGAACGTAGGGA	miR-379-5p	True	0.28	0.09	Ensemble	miRNA	mir-379	miRNA	LOCO	False	True	False	['TCGA']	<span style="color:green">Baseline, Seq, Seq-Rev, Seq-Seq, Seq-Struct</span>	<span style="color:green">>-✓---</span><span style="color:goldenrod">|</span><span style="color:red">-----<</span>	TGGTAGACTATGGAACGTAGG	.......(((((...)))))...	miRNA	<span style="background-color:lightgreen">TGGTAGACTATGGAACGTAGG</span>	False	False	False	miR-379-5p	True	0.09	-2.54874	-1.473604	-3.612207	10.470455	miR-379-5p	True	0.09	5.0840564	-5.2225304	7.911093	-8.227658	miR-379-5p	True	0.09	13.18289	-4.3850603	4.403003	-7.9043403	miR-379-5p	True	0.09	6.704081	-1.8997843	9.660046	2.549483	miR-379-5p	True	0.09	13.072915	17.333294	-4.3728185	4.93011
TGGTAGACTATGGAACGTAGGT	miR-379-5p	True	0.28	0.05	Ensemble	miRNA	mir-379	miRNA	LOCO	True	True	False	['TCGA', 'LC']	<span style="color:green">Baseline, Seq, Seq-Rev, Seq-Seq, Seq-Struct</span>	<span style="color:green">>✓----</span><span style="color:goldenrod">|</span><span style="color:red">-----<</span>	TGGTAGACTATGGAACGTAGG	.......(((((...)))))..	miRNA	<span style="background-color:lightgreen">TGGTAGACTATGGAACGTAGG</span>	False	False	False	miR-379-5p	True	0.05	-2.6012654	-1.6678517	-3.6157477	10.462698	miR-379-5p	True	0.05	4.950908	-5.359859	7.932014	-8.211696	miR-379-5p	True	0.05	13.149815	-4.5031967	16.334332	-4.172269	miR-379-5p	True	0.05	6.6783023	-1.8939775	9.666104	2.5503576	miR-379-5p	True	0.05	13.074065	17.334383	-4.364521	4.926221
TGGTAGACTATGGAACGTAGGTA	miR-379-5p	True	0.28	0.09	Ensemble	miRNA	mir-379	miRNA	LOCO	False	True	False	['TCGA']	<span style="color:green">Baseline, Seq, Seq-Rev, Seq-Seq, Seq-Struct</span>	<span style="color:green">>-✓---</span><span style="color:goldenrod">|</span><span style="color:red">-----<</span>	TGGTAGACTATGGAACGTAGG	.......(((((...)))))...	miRNA	<span style="background-color:lightgreen">TGGTAGACTATGGAACGTAGG</span>	False	False	False	miR-379-5p	True	0.09	-2.5870883	-1.6618526	-3.6175478	10.460574	miR-379-5p	True	0.09	4.9538813	-5.356168	7.9336147	-8.2148075	miR-379-5p	True	0.09	13.179826	-4.2524085	4.4019184	-7.9044595	miR-379-5p	True	0.09	6.691499	-1.8951278	9.666138	2.5501268	miR-379-5p	True	0.09	13.068225	17.332067	-4.382648	4.932738
TGGTAGACTATGGAACGTAGGTAA	miR-379-5p	True	0.28	0.12	Ensemble	miRNA	mir-379	miRNA	LOCO	False	True	False	['TCGA']	<span style="color:green">Baseline, Seq, Seq-Rev, Seq-Seq, Seq-Struct</span>	<span style="color:green">>--✓--</span><span style="color:goldenrod">|</span><span style="color:red">-----<</span>	TGGTAGACTATGGAACGTAGG	.......(((((...)))))....	miRNA	<span style="background-color:lightgreen">TGGTAGACTATGGAACGTAGG</span>	False	False	False	miR-379-5p	True	0.12	-2.6542656	-1.4665599	-3.6202562	10.460863	miR-379-5p	True	0.12	4.981996	-5.2739244	7.9604936	-8.232503	miR-379-5p	True	0.12	14.458768	3.97097	-5.0748453	-1.988259	miR-379-5p	True	0.12	6.7085376	-1.9031655	9.667153	2.5530193	miR-379-5p	True	0.12	13.069727	17.332764	-4.3722825	4.9271502
TGGTAGACTATGGAACGTAGGTAACTCGT	miR-379-5p	True	0.28	0.28	Ensemble	miRNA	no_annotation	no_annotation	no_annotation	False	True	False	['TCGA']	<span style="color:green">Seq, Seq-Rev, Seq-Seq</span>	<span style="color:green">>-----</span><span style="color:goldenrod">?</span><span style="color:red">-----<</span>	TGGTAGACTATGGAACGTAGG	.(((...(((((...)))))...)))...	miRNA	<span style="background-color:lightgreen">TGGTAGACTATGGAACGTAGG</span>	False	False	False	miR-379-5p	True	0.28	5.1056075	4.1467586	-3.624483	10.456542	miR-379-5p	True	0.28	-1.5871403	-2.5019608	7.9287424	-8.206403	28S_binpos-3600:3630	False	0.48	12.6597395	7.4559584	8.651315	4.907812	miR-379-5p	True	0.28	-0.9469386	2.8793287	9.660597	2.5586407	miR-379-5p	False	0.28	10.941924	3.379659	-4.3664145	4.9098
TGGTAGACTATGGAACGTAGGTAT	miR-379-5p	True	0.28	0.12	Ensemble	miRNA	mir-379	miRNA	LOCO	False	True	False	['TCGA']	<span style="color:green">Baseline, Seq, Seq-Rev, Seq-Seq, Seq-Struct</span>	<span style="color:green">>--✓--</span><span style="color:goldenrod">|</span><span style="color:red">-----<</span>	TGGTAGACTATGGAACGTAGG	.......(((((...)))))....	miRNA	<span style="background-color:lightgreen">TGGTAGACTATGGAACGTAGG</span>	False	False	False	miR-379-5p	True	0.12	-2.2573333	-1.5849206	-3.6156704	10.458208	miR-379-5p	True	0.12	4.967526	-5.3541555	7.9334507	-8.206064	miR-379-5p	True	0.12	14.46019	4.056613	-5.0747995	-1.9883257	miR-379-5p	True	0.12	6.714432	-1.9090632	9.660736	2.550755	miR-379-5p	True	0.12	13.069478	17.332077	-4.372142	4.9279575
TGGTAGACTATGGAACGTAGGTT	miR-379-5p	True	0.28	0.09	Ensemble	miRNA	mir-379	miRNA	LOCO	False	True	False	['TCGA']	<span style="color:green">Baseline, Seq, Seq-Rev, Seq-Seq, Seq-Struct</span>	<span style="color:green">>-✓---</span><span style="color:goldenrod">|</span><span style="color:red">-----<</span>	TGGTAGACTATGGAACGTAGG	.......(((((...)))))...	miRNA	<span style="background-color:lightgreen">TGGTAGACTATGGAACGTAGG</span>	False	False	False	miR-379-5p	True	0.09	-0.2240808	-1.1714139	-3.6180434	10.458107	miR-379-5p	True	0.09	4.8233886	-5.430556	7.9712563	-8.253242	miR-379-5p	True	0.09	14.939076	-4.4858465	4.4025397	-7.9043474	miR-379-5p	True	0.09	-1.5027928	2.589993	9.668819	2.5542927	miR-379-5p	True	0.09	13.071329	17.331942	-4.3716927	4.9251933
TGGTAGACTATGGAACGTAGGTTT	MEG9__ENST00000699460.1_binpos-435:464	True	0.28	0.12	Ensemble	lncRNA	miR-379-5p	miRNA	IsomiR	False	True	False	['TCGA']	<span style="color:green">Baseline, Seq, Seq-Rev, Seq-Seq, Seq-Struct</span>	<span style="color:green">>--✓--</span><span style="color:goldenrod">|</span><span style="color:red">-----<</span>	TGGTAGACTATGGAACGTAGG	.......(((((...)))))....	lncRNA	<span style="background-color:lightgreen">TGGTAGACTATGGAACGTAGG</span>	False	False	False	MEG9__ENST00000699460.1_binpos-435:464	True	0.12	0.79490805	-0.36766726	-3.6170785	10.46073	miR-379-5p	True	0.12	4.8348	-5.4140096	7.9408164	-8.226183	miR-379-5p	True	0.12	15.086029	4.8627486	-5.0748925	-1.9881556	miR-379-5p	True	0.12	-1.526187	2.609543	9.671601	2.5492666	miR-379-5p	True	0.12	13.072211	17.333052	-4.3670964	4.9235506
TGGTAGACTATGGAACGTAGT	miR-379-5p	True	0.28	0.05	Ensemble	miRNA	mir-379	miRNA	LOCO	False	True	False	['TCGA']	<span style="color:green">Baseline, Seq, Seq-Rev, Seq-Seq, Seq-Struct</span>	<span style="color:green">>✓----</span><span style="color:goldenrod">|</span><span style="color:red">-----<</span>	TGGTAGACTATGGAACGTAGG	......((((((...))))))	miRNA	<span style="background-color:lightgreen">TGGTAGACTATGGAACGTAG</span>G	False	False	False	miR-379-5p	True	0.05	-2.6135678	-1.7323424	-3.6170785	10.461767	miR-379-5p	True	0.05	4.953314	-5.355988	7.926483	-8.213639	miR-379-5p	True	0.05	-2.1936736	-4.2611666	17.299282	14.347676	miR-379-5p	True	0.05	6.678068	-1.8935134	9.667241	2.5501196	miR-379-5p	True	0.05	13.072038	17.332823	-4.3614445	4.928344
TGGTAGACTATGGAACGTAGTA	miR-379-5p	True	0.28	0.09	Ensemble	miRNA	mir-379	miRNA	LOCO	False	True	False	['TCGA']	<span style="color:green">Baseline, Seq, Seq-Rev, Seq-Seq, Seq-Struct</span>	<span style="color:green">>-✓---</span><span style="color:goldenrod">|</span><span style="color:red">-----<</span>	TGGTAGACTATGGAACGTAGG	......((((((...)))))).	miRNA	<span style="background-color:lightgreen">TGGTAGACTATGGAACGTAG</span>G	False	False	False	miR-379-5p	True	0.09	-2.542661	-1.6521401	-3.6183312	10.457818	miR-379-5p	True	0.09	4.9533014	-5.358018	7.9275584	-8.210521	miR-379-5p	True	0.09	13.144945	-4.5226307	16.32141	-4.1802278	miR-379-5p	True	0.09	6.6873345	-1.9010671	9.69075	2.5175502	miR-379-5p	True	0.09	13.07182	17.332808	-4.3693376	4.93356
TGGTAGACTATGGAACGTAT	miR-379-5p	True	0.28	0.1	Ensemble	miRNA	mir-379	miRNA	LOCO	False	True	False	['TCGA']	<span style="color:green">Baseline, Seq, Seq-Rev, Seq-Seq, Seq-Struct</span>	<span style="color:green">>-✓---</span><span style="color:goldenrod">|</span><span style="color:red">-----<</span>	TGGTAGACTATGGAACGTAGG	....................	miRNA	<span style="background-color:lightgreen">TGGTAGACTATGGAACGTA</span>GG	False	False	False	miR-379-5p	True	0.1	-2.6083555	-1.6845384	-3.6140563	10.459185	miR-379-5p	True	0.1	4.9743524	-5.3503017	7.9317026	-8.21054	miR-379-5p	True	0.1	8.463079	12.481439	0.43195245	1.3757393	miR-379-5p	True	0.1	6.664649	-1.8876476	9.662847	2.5495546	miR-379-5p	True	0.1	13.068623	17.325987	-4.418085	4.9841666
TGGTAGACTATGGAACGTCG	miR-379-5p	True	0.28	0.1	Ensemble	miRNA	mir-379	miRNA	LOCO	False	True	False	['TCGA']	<span style="color:green">Baseline, Seq, Seq-Seq, Seq-Struct</span>	<span style="color:green">>-✓---</span><span style="color:goldenrod">|</span><span style="color:red">-----<</span>	TGGTAGACTATGGAACGTAGG	.....(((........))).	miRNA	<span style="background-color:lightgreen">TGGTAGACTATGGAACGT</span>AGG	False	False	False	miR-379-5p	True	0.1	-4.0519524	5.645626	-3.6289902	10.443056	misc-tRF__tRNA-His-GTG	True	0.1	5.081611	-5.1877184	7.9235177	-8.207517	miR-379-5p	True	0.1	3.0747967	8.143441	10.886165	-0.61832577	miR-379-5p	False	0.5	6.5589676	-1.850143	9.615398	2.5655785	miR-379-5p	True	0.1	13.051585	17.314789	-4.3494015	4.926218
TGGTAGACTATGGAACGTCGA	18S_binpos-1036:1064	True	0.3	0.1	Ensemble	rRNA	mir-379	miRNA	LOCO	False	True	False	['TCGA']	<span style="color:green">Baseline, Seq-Seq, Seq-Struct</span>	<span style="color:green">>-✓---</span><span style="color:goldenrod">|</span><span style="color:red">-----<</span>	TGGTAGACTATGGAACGTAGG	.....(((........)))..	rRNA	<span style="background-color:lightgreen">TGGTAGACTATGGAACGT</span>AGG	False	False	False	snoDB0643_binpos-26:52	False	0.48	-3.7260206	5.8837113	-3.6214547	10.430541	18S_binpos-1036:1064	True	0.1	5.092517	-5.176887	7.9243865	-8.204963	miR-379-5p	True	0.1	15.534395	-4.205607	10.893102	-0.62158406	miR-379-5p	False	0.5	6.578195	-1.8489231	9.614654	2.5631897	miR-379-5p	True	0.1	13.051125	17.313932	-4.356665	4.9309154
TGGTAGACTATGGAACGTCGG	miR-379-5p	True	0.28	0.05	Ensemble	miRNA	mir-379	miRNA	LOCO	False	True	False	['TCGA']	<span style="color:green">Baseline, Seq, Seq-Rev, Seq-Seq, Seq-Struct</span>	<span style="color:green">>✓----</span><span style="color:goldenrod">|</span><span style="color:red">-----<</span>	TGGTAGACTATGGAACGTAGG	.....(((........)))..	miRNA	<span style="background-color:lightgreen">TGGTAGACTATGGAACGT</span><span style="background-color:red">A</span><span style="background-color:lightgreen">GG</span>	False	False	False	miR-379-5p	True	0.05	-4.114282	5.5840735	-3.627442	10.445967	miR-379-5p	True	0.05	5.0869827	-5.179114	7.9250555	-8.208149	miR-379-5p	True	0.05	15.555539	-4.2486835	10.871922	-0.628413	miR-379-5p	True	0.05	6.5770903	-1.8515433	9.619932	2.543886	miR-379-5p	True	0.05	13.051143	17.313713	-4.3518753	4.927491
TGGTAGACTATGGAACGTCGGA	snoDB0645_binpos-26:52	True	0.28	0.09	Ensemble	snoRNA	mir-379	miRNA	LOCO	False	True	False	['TCGA']	<span style="color:green">Baseline, Seq, Seq-Seq, Seq-Struct</span>	<span style="color:green">>-✓---</span><span style="color:goldenrod">|</span><span style="color:red">-----<</span>	TGGTAGACTATGGAACGTAGG	.....(((........)))...	snoRNA	<span style="background-color:lightgreen">TGGTAGACTATGGAACGT</span><span style="background-color:red">A</span><span style="background-color:lightgreen">GG</span>	False	False	False	snoDB0645_binpos-26:52	True	0.09	-3.6805701	5.875208	-3.6375754	10.417309	snoDB0485_binpos-0:25	True	0.09	5.089134	-5.176171	7.9243665	-8.206001	miR-379-5p	True	0.09	15.279863	-5.180182	12.690213	0.43221453	miR-379-5p	False	0.45	6.5695977	-1.8479376	9.614191	2.564891	miR-379-5p	True	0.09	13.051393	17.314806	-4.3550553	4.9290066
TGGTAGACTATGGAACGTCGGAA	snoDB0645_binpos-26:52	True	0.28	0.13	Ensemble	snoRNA	mir-379	miRNA	LOCO	False	True	False	['TCGA']	<span style="color:green">Baseline, Seq, Seq-Seq, Seq-Struct</span>	<span style="color:green">>--✓--</span><span style="color:goldenrod">|</span><span style="color:red">-----<</span>	TGGTAGACTATGGAACGTAGG	.....(((........)))....	snoRNA	<span style="background-color:lightgreen">TGGTAGACTATGGAACGT</span><span style="background-color:red">A</span><span style="background-color:lightgreen">GG</span>	False	False	False	snoDB0645_binpos-26:52	True	0.13	-4.0342927	7.948377	-3.6288757	10.439964	3p-CCA-tRF__MT-TE	True	0.13	5.0922604	-5.1791224	7.9216714	-8.205466	miR-379-5p	True	0.13	15.61426	-4.2558756	12.663815	0.44598582	5p-tRF__tRNA-His-GTG	False	0.39	6.5687594	-1.8492762	9.58248	2.5775173	miR-379-5p	True	0.13	13.053635	17.316622	-4.3528004	4.927731
TGGTAGACTATGGAACGTCGGC	miR-379-5p	True	0.3	0.09	Ensemble	miRNA	mir-379	miRNA	LOCO	False	True	False	['TCGA']	<span style="color:green">Baseline, Seq-Seq, Seq-Struct</span>	<span style="color:green">>-✓---</span><span style="color:goldenrod">|</span><span style="color:red">-----<</span>	TGGTAGACTATGGAACGTAGG	.....(((........)))...	miRNA	<span style="background-color:lightgreen">TGGTAGACTATGGAACGT</span><span style="background-color:red">A</span><span style="background-color:lightgreen">GG</span>	False	False	False	3p-CCA-tRF__tRNA-Arg-TCT	False	0.4	-4.3713126	5.9907975	-3.62981	10.441346	miR-379-5p	True	0.09	5.075215	-5.2262573	7.9221635	-8.207198	miR-379-5p	True	0.09	15.406423	-5.3699517	12.7104025	0.43956417	miR-379-5p	False	0.5	6.568239	-1.8513459	9.614359	2.5692635	miR-379-5p	True	0.09	13.051614	17.315145	-4.352142	4.927376
TGGTAGACTATGGAACGTCGGT	miR-379-5p	True	0.28	0.09	Ensemble	miRNA	mir-379	miRNA	LOCO	False	True	False	['TCGA']	<span style="color:green">Baseline, Seq, Seq-Rev, Seq-Seq, Seq-Struct</span>	<span style="color:green">>-✓---</span><span style="color:goldenrod">|</span><span style="color:red">-----<</span>	TGGTAGACTATGGAACGTAGG	.....(((........)))...	miRNA	<span style="background-color:lightgreen">TGGTAGACTATGGAACGT</span><span style="background-color:red">A</span><span style="background-color:lightgreen">GG</span>	False	False	False	miR-379-5p	True	0.09	-4.0117645	4.349593	-3.6356714	10.445946	3p-CCA-tRF__MT-TE	True	0.09	5.0927567	-5.169099	7.925287	-8.204156	miR-379-5p	True	0.09	15.225009	-5.0830865	12.741451	0.46377248	miR-379-5p	True	0.09	6.568622	-1.8497734	9.670585	2.632826	miR-379-5p	True	0.09	13.051194	17.313633	-4.3516135	4.927716
TGGTAGACTATGGAACGTGG	miR-379-5p	True	0.28	0.05	Ensemble	miRNA	mir-379	miRNA	LOCO	False	True	False	['TCGA']	<span style="color:green">Baseline, Seq, Seq-Rev, Seq-Seq, Seq-Struct</span>	<span style="color:green">>✓----</span><span style="color:goldenrod">|</span><span style="color:red">-----<</span>	TGGTAGACTATGGAACGTAGG	.......(((((...)))))	miRNA	<span style="background-color:lightgreen">TGGTAGACTATGGAACGT</span><span style="background-color:red">A</span><span style="background-color:lightgreen">GG</span>	False	False	False	miR-379-5p	True	0.05	-2.6593416	1.3314093	-3.6442075	10.456306	snoDB0175_binpos-56:76	True	0.05	5.087871	-5.2045665	7.924742	-8.214135	miR-379-5p	True	0.05	3.2920945	7.0595245	17.30551	14.356626	miR-379-5p	True	0.05	6.596126	-1.8565583	9.622702	2.5858243	miR-379-5p	True	0.05	13.052832	17.313145	-4.3895926	4.958369
TGGTAGACTATGGAACGTGGG	miR-379-5p	True	0.28	0.05	Ensemble	miRNA	mir-379	miRNA	LOCO	False	True	False	['TCGA']	<span style="color:green">Baseline, Seq, Seq-Rev, Seq-Seq, Seq-Struct</span>	<span style="color:green">>✓----</span><span style="color:goldenrod">|</span><span style="color:red">-----<</span>	TGGTAGACTATGGAACGTAGG	.......(((((...))))).	miRNA	<span style="background-color:lightgreen">TGGTAGACTATGGAACGT</span><span style="background-color:red">A</span><span style="background-color:lightgreen">GG</span>	False	False	False	miR-379-5p	True	0.05	-2.6502228	1.2161771	-3.6387875	10.44077	miR-379-5p	True	0.05	5.087241	-5.1969786	7.8763156	-8.265736	miR-379-5p	True	0.05	16.17291	-3.0721817	17.323715	14.376639	miR-379-5p	True	0.05	6.6488466	-1.8775357	9.607998	2.5820506	miR-379-5p	True	0.05	13.050805	17.311361	-4.3677626	4.937175
TGGTAGACTATGGAACGTT	miR-379-5p	True	0.3	0.14	Ensemble	miRNA	mir-379	miRNA	LOCO	False	True	False	['TCGA']	<span style="color:green">Baseline, Seq-Rev, Seq-Seq, Seq-Struct</span>	<span style="color:green">>--✓--</span><span style="color:goldenrod">|</span><span style="color:red">-----<</span>	TGGTAGACTATGGAACGTAGG	...................	miRNA	<span style="background-color:lightgreen">TGGTAGACTATGGAACGT</span>AGG	False	False	False	28S_binpos-4950:4980	False	0.58	-0.050062303	2.2850056	-3.6290863	10.451732	miR-379-5p	True	0.14	4.839329	-5.384384	7.931175	-8.217472	miR-379-5p	True	0.14	7.5297456	13.1511	0.4324925	1.3759457	28S_binpos-4500:4530	True	0.14	-2.2717588	-1.4145185	9.659678	2.5526564	miR-379-5p	True	0.14	13.044872	17.301939	-4.3646827	4.935933
TGGTAGACTATGGAACGTTGG	28S_binpos-150:180	True	0.28	0.05	Ensemble	rRNA	miR-379-5p	miRNA	IsomiR	False	True	False	['TCGA']	<span style="color:green">Baseline, Seq, Seq-Rev, Seq-Seq, Seq-Struct</span>	<span style="color:green">>✓----</span><span style="color:goldenrod">|</span><span style="color:red">-----<</span>	TGGTAGACTATGGAACGTAGG	.....................	rRNA	<span style="background-color:lightgreen">TGGTAGACTATGGAACGT</span><span style="background-color:red">A</span><span style="background-color:lightgreen">GG</span>	False	False	False	28S_binpos-150:180	True	0.05	-1.6452812	2.30749	-3.6336982	10.442517	miR-379-5p	True	0.05	4.819348	-5.4130454	7.926401	-8.220189	miR-379-5p	True	0.05	7.240803	-6.226443	0.43070155	1.3708439	miR-379-5p	True	0.05	-1.4238997	2.5494013	9.628929	2.5727873	miR-379-5p	True	0.05	13.050267	17.310064	-4.360313	4.9335694
TGGTAGACTATGGAACTTAGG	miR-4652-5p	True	0.28	0.05	Ensemble	miRNA	mir-379	miRNA	LOCO	False	True	False	['TCGA']	<span style="color:green">Baseline, Seq, Seq-Seq</span>	<span style="color:green">>✓----</span><span style="color:goldenrod">|</span><span style="color:red">-----<</span>	TGGTAGACTATGGAACGTAGG	.......(((.......))).	miRNA	<span style="background-color:lightgreen">TGGTAGACTATGGAAC</span><span style="background-color:red">G</span><span style="background-color:lightgreen">TAGG</span>	False	False	False	miR-4652-5p	True	0.05	0.5844759	0.7956829	-3.6085737	10.525068	miR-379-5p	True	0.05	4.9099116	-5.417933	7.897127	-8.235138	miR-379-5p	False	0.43	15.940858	-2.8765154	11.55569	3.0752454	miR-379-5p	False	0.43	4.8008304	-3.2397645	9.655141	2.5866477	miR-379-5p	True	0.05	13.0730505	17.331055	-4.3644276	4.9308124
TGGTAGACTATGGAATGTAG	miR-379-5p	True	0.28	0.1	Ensemble	miRNA	mir-379	miRNA	LOCO	False	True	False	['TCGA']	<span style="color:green">Baseline, Seq, Seq-Rev, Seq-Seq</span>	<span style="color:green">>-✓---</span><span style="color:goldenrod">|</span><span style="color:red">-----<</span>	TGGTAGACTATGGAACGTAGG	....................	miRNA	<span style="background-color:lightgreen">TGGTAGACTATGGAA</span><span style="background-color:red">C</span><span style="background-color:lightgreen">GTAG</span>G	False	False	False	miR-379-5p	True	0.1	-3.4421525	0.83600026	-3.6017187	10.547696	miR-379-5p	True	0.1	5.4590425	-2.9224856	7.938649	-8.198281	28S_binpos-3960:3990	False	0.36	7.9266005	12.463262	0.41950986	1.3152289	16S_binpos-930:960	True	0.27	4.786084	-3.111577	9.619672	2.5963764	miR-379-5p	True	0.1	13.072128	17.32822	-4.370917	4.931039
TGGTAGACTATGGAATGTAGG	miR-379-5p	True	0.28	0.05	Ensemble	miRNA	mir-379	miRNA	LOCO	False	True	False	['TCGA']	<span style="color:green">Baseline, Seq, Seq-Seq</span>	<span style="color:green">>✓----</span><span style="color:goldenrod">|</span><span style="color:red">-----<</span>	TGGTAGACTATGGAACGTAGG	.......((((.....)))).	miRNA	<span style="background-color:lightgreen">TGGTAGACTATGGAA</span><span style="background-color:red">C</span><span style="background-color:lightgreen">GTAGG</span>	False	False	False	miR-379-5p	True	0.05	-3.4219801	0.79297686	-3.582492	10.54778	miR-379-5p	True	0.05	5.452751	-2.901806	7.93668	-8.197791	16S_binpos-930:960	False	0.43	16.078619	-2.8826199	5.3010225	1.2462049	18S_binpos-840:868	False	0.43	4.752367	-3.0695841	9.624711	2.5923226	miR-379-5p	True	0.05	13.072428	17.330963	-4.3713574	4.9306145
TGGTAGACTATGGAATGTAGGA	miR-379-5p	True	0.28	0.09	Ensemble	miRNA	mir-379	miRNA	LOCO	False	True	False	['TCGA']	<span style="color:green">Baseline, Seq, Seq-Seq</span>	<span style="color:green">>-✓---</span><span style="color:goldenrod">|</span><span style="color:red">-----<</span>	TGGTAGACTATGGAACGTAGG	.......((((.....))))..	miRNA	<span style="background-color:lightgreen">TGGTAGACTATGGAA</span><span style="background-color:red">C</span><span style="background-color:lightgreen">GTAGG</span>	False	False	False	miR-379-5p	True	0.09	-3.430057	0.83187354	-3.599728	10.546452	snoDB1225_binpos-21:42	True	0.09	5.4521403	-2.9074366	7.9334435	-8.201421	28S_binpos-3960:3990	False	0.41	15.060867	-5.754997	5.1872497	1.1598377	16S_binpos-930:960	False	0.41	4.707733	-3.0357316	9.58905	2.6287088	miR-379-5p	True	0.09	13.072546	17.331213	-4.3710036	4.9303684
TGGTAGACTATGGAATGTAGGT	miR-379-5p	True	0.28	0.09	Ensemble	miRNA	mir-379	miRNA	LOCO	False	True	False	['TCGA']	<span style="color:green">Baseline, Seq, Seq-Seq</span>	<span style="color:green">>-✓---</span><span style="color:goldenrod">|</span><span style="color:red">-----<</span>	TGGTAGACTATGGAACGTAGG	.......((((.....))))..	miRNA	<span style="background-color:lightgreen">TGGTAGACTATGGAA</span><span style="background-color:red">C</span><span style="background-color:lightgreen">GTAGG</span>	False	False	False	miR-379-5p	True	0.09	-3.4665368	0.7575793	-3.6063664	10.510479	miR-379-5p	True	0.09	5.4628625	-2.9312978	7.9354525	-8.202037	miR-379-5p	False	0.36	14.711979	-5.8989344	5.182127	1.1670712	16S_binpos-930:960	False	0.45	4.726281	-3.0107741	9.622789	2.5906932	miR-379-5p	True	0.09	13.073994	17.3308	-4.371196	4.930753
TGGTAGACTATGGACCGTAG	miR-379-5p	True	0.28	0.1	Ensemble	miRNA	mir-379	miRNA	LOCO	False	True	False	['TCGA']	<span style="color:green">Baseline, Seq, Seq-Rev, Seq-Seq</span>	<span style="color:green">>-✓---</span><span style="color:goldenrod">|</span><span style="color:red">-----<</span>	TGGTAGACTATGGAACGTAGG	.......(((((...)))))	miRNA	<span style="background-color:lightgreen">TGGTAGACTATGGA</span><span style="background-color:red">A</span><span style="background-color:lightgreen">CGTAG</span>G	False	False	False	miR-379-5p	True	0.1	0.19730969	0.94031876	-3.6088002	10.455022	miR-379-5p	True	0.1	0.06803637	2.778741	7.938744	-8.200613	miR-379-5p	False	0.52	3.712087	6.8888493	17.304628	14.355086	miR-379-5p	True	0.1	-2.1712968	-1.4122742	9.670689	2.5431604	miR-379-5p	True	0.1	13.07123	17.330362	-4.3716164	4.9310374
TGGTAGACTATGGACCGTAGG	miR-379-5p	True	0.28	0.05	Ensemble	miRNA	mir-379	miRNA	LOCO	False	True	False	['TCGA']	<span style="color:green">Baseline, Seq, Seq-Rev, Seq-Seq, Seq-Struct</span>	<span style="color:green">>✓----</span><span style="color:goldenrod">|</span><span style="color:red">-----<</span>	TGGTAGACTATGGAACGTAGG	.......(((((...))))).	miRNA	<span style="background-color:lightgreen">TGGTAGACTATGGA</span><span style="background-color:red">A</span><span style="background-color:lightgreen">CGTAGG</span>	False	False	False	miR-379-5p	True	0.05	0.0043544075	0.9884012	-3.6085484	10.451195	miR-379-5p	True	0.05	0.08930509	2.7908452	7.9320517	-8.205242	miR-379-5p	True	0.05	16.205502	-3.201006	17.324814	14.3778715	miR-379-5p	True	0.05	-3.0819414	-0.46938545	9.663398	2.545846	miR-379-5p	True	0.05	13.071244	17.330635	-4.3730145	4.931801
TGGTAGACTATGGCACGTAG	miR-379-5p	True	0.3	0.1	Ensemble	miRNA	mir-379	miRNA	LOCO	False	True	False	['TCGA']	<span style="color:green">Baseline, Seq-Rev, Seq-Seq</span>	<span style="color:green">>-✓---</span><span style="color:goldenrod">|</span><span style="color:red">-----<</span>	TGGTAGACTATGGAACGTAGG	.......(((((...)))))	miRNA	<span style="background-color:lightgreen">TGGTAGACTATGG</span><span style="background-color:red">A</span><span style="background-color:lightgreen">ACGTAG</span>G	False	False	False	MT-ND5__ENST00000361567.2_binpos-420:448	False	0.38	-2.696075	2.06077	-3.6160095	10.453113	miR-379-5p	True	0.1	3.8216567	-5.7062516	7.9561105	-8.183774	28S_binpos-4170:4200	False	0.52	3.5867622	6.733053	17.306091	14.356657	miR-379-5p	True	0.1	7.50077	4.239515	9.633931	2.5377855	miR-379-5p	True	0.1	13.072267	17.33093	-4.3755803	4.9361243
TGGTAGACTATGGCACGTAGG	miR-379-5p	True	0.3	0.05	Ensemble	miRNA	mir-379	miRNA	LOCO	False	True	False	['TCGA']	<span style="color:green">Baseline, Seq-Rev, Seq-Seq</span>	<span style="color:green">>✓----</span><span style="color:goldenrod">|</span><span style="color:red">-----<</span>	TGGTAGACTATGGAACGTAGG	.......(((((...))))).	miRNA	<span style="background-color:lightgreen">TGGTAGACTATGG</span><span style="background-color:red">A</span><span style="background-color:lightgreen">ACGTAGG</span>	False	False	False	18S_binpos-196:224	False	0.43	-2.395122	0.8871049	-3.6159904	10.451412	miR-379-5p	True	0.05	3.8170748	-5.688984	7.9565396	-8.187022	hypermapper_54	False	0.52	13.267625	-4.114515	17.322323	14.372322	miR-379-5p	True	0.05	7.540379	4.236967	9.63141	2.5337682	miR-379-5p	True	0.05	13.072219	17.331852	-4.376634	4.9357634
TGGTAGACTATGGCACGTAGGA	miR-379-5p	True	0.28	0.09	Ensemble	miRNA	mir-379	miRNA	LOCO	False	True	False	['TCGA']	<span style="color:green">Baseline, Seq, Seq-Rev, Seq-Seq, Seq-Struct</span>	<span style="color:green">>-✓---</span><span style="color:goldenrod">|</span><span style="color:red">-----<</span>	TGGTAGACTATGGAACGTAGG	.......(((((...)))))..	miRNA	<span style="background-color:lightgreen">TGGTAGACTATGG</span><span style="background-color:red">A</span><span style="background-color:lightgreen">ACGTAGG</span>	False	False	False	miR-379-5p	True	0.09	-1.9314795	0.5320155	-3.6170123	10.445786	miR-379-5p	True	0.09	3.9012039	-5.666733	7.9573164	-8.181273	miR-379-5p	True	0.09	13.235208	-4.697282	16.33732	-4.17342	miR-379-5p	True	0.09	7.540152	4.243291	9.610279	2.5251443	miR-379-5p	True	0.09	13.072283	17.332409	-4.375946	4.9354386
TGGTAGACTATGGGACGTAG	miR-379-5p	True	0.28	0.1	Ensemble	miRNA	mir-379	miRNA	LOCO	False	True	False	['TCGA']	<span style="color:green">Baseline, Seq, Seq-Rev, Seq-Seq, Seq-Struct</span>	<span style="color:green">>-✓---</span><span style="color:goldenrod">|</span><span style="color:red">-----<</span>	TGGTAGACTATGGAACGTAGG	.......(((((...)))))	miRNA	<span style="background-color:lightgreen">TGGTAGACTATGG</span><span style="background-color:red">A</span><span style="background-color:lightgreen">ACGTAG</span>G	False	False	False	miR-379-5p	True	0.1	-1.1950645	0.2935243	-3.6169493	10.456544	miR-379-5p	True	0.1	5.089796	-5.2208085	7.933858	-8.201225	miR-379-5p	True	0.1	3.7263236	6.9064536	17.30734	14.357914	miR-379-5p	True	0.1	6.593719	-1.8536851	9.659763	2.5437317	miR-379-5p	True	0.1	13.071115	17.330246	-4.3599043	4.931595
TGGTAGACTATGGGACGTAGG	miR-379-5p	True	0.28	0.05	Ensemble	miRNA	mir-379	miRNA	LOCO	False	True	False	['TCGA']	<span style="color:green">Baseline, Seq, Seq-Rev, Seq-Seq, Seq-Struct</span>	<span style="color:green">>✓----</span><span style="color:goldenrod">|</span><span style="color:red">-----<</span>	TGGTAGACTATGGAACGTAGG	.......(((((...))))).	miRNA	<span style="background-color:lightgreen">TGGTAGACTATGG</span><span style="background-color:red">A</span><span style="background-color:lightgreen">ACGTAGG</span>	False	False	False	miR-379-5p	True	0.05	-1.2179512	0.28200457	-3.6166673	10.459397	miR-379-5p	True	0.05	5.0965757	-5.22914	7.9331083	-8.196879	miR-379-5p	True	0.05	13.225618	-4.1751294	17.323307	14.375355	miR-379-5p	True	0.05	6.6278515	-1.8748039	9.6503	2.536516	miR-379-5p	True	0.05	13.071673	17.331701	-4.372704	4.934905
TGGTAGACTATGGTACGTAGG	miR-379-5p	True	0.28	0.05	Ensemble	miRNA	mir-379	miRNA	LOCO	False	True	False	['TCGA']	<span style="color:green">Baseline, Seq, Seq-Rev, Seq-Seq</span>	<span style="color:green">>✓----</span><span style="color:goldenrod">|</span><span style="color:red">-----<</span>	TGGTAGACTATGGAACGTAGG	.......(((((...))))).	miRNA	<span style="background-color:lightgreen">TGGTAGACTATGG</span><span style="background-color:red">A</span><span style="background-color:lightgreen">ACGTAGG</span>	False	False	False	miR-379-5p	True	0.05	-1.3925949	0.5004631	-3.6168609	10.455747	miR-379-5p	True	0.05	4.99237	-5.319534	7.9320927	-8.201051	miR-379-5p	False	0.56	13.260046	-4.1292577	17.325281	14.378412	miR-379-5p	True	0.05	6.632609	-1.9005121	9.641184	2.5385325	miR-379-5p	True	0.05	13.072291	17.33149	-4.4054255	4.9657125
TGGTAGACTATGTAACGTAGG	miR-379-5p	True	0.28	0.05	Ensemble	miRNA	mir-379	miRNA	LOCO	False	True	False	['TCGA']	<span style="color:green">Baseline, Seq, Seq-Rev, Seq-Seq, Seq-Struct</span>	<span style="color:green">>✓----</span><span style="color:goldenrod">|</span><span style="color:red">-----<</span>	TGGTAGACTATGGAACGTAGG	.......(((((...))))).	miRNA	<span style="background-color:lightgreen">TGGTAGACTATG</span><span style="background-color:red">G</span><span style="background-color:lightgreen">AACGTAGG</span>	False	False	False	miR-379-5p	True	0.05	-2.621026	-1.6463616	-3.6180437	10.455081	miR-379-5p	True	0.05	4.9658337	-5.338562	7.9271383	-8.209982	miR-379-5p	True	0.05	13.214047	-4.173492	17.326954	14.380125	miR-379-5p	True	0.05	6.6707067	-1.8905281	9.648702	2.5444095	miR-379-5p	True	0.05	13.072224	17.331923	-4.3729095	4.934522
TGGTAGACTATTGAACGTAG	miR-379-5p	True	0.3	0.1	Ensemble	miRNA	mir-379	miRNA	LOCO	False	True	False	['TCGA']	<span style="color:green">Baseline, Seq-Rev, Seq-Seq, Seq-Struct</span>	<span style="color:green">>-✓---</span><span style="color:goldenrod">|</span><span style="color:red">-----<</span>	TGGTAGACTATGGAACGTAGG	....................	miRNA	<span style="background-color:lightgreen">TGGTAGACTAT</span><span style="background-color:red">G</span><span style="background-color:lightgreen">GAACGTAG</span>G	False	False	False	snoDB0645_binpos-26:52	False	0.52	0.5019415	-0.11669463	-3.6176448	10.495323	miR-379-5p	True	0.1	4.943183	-5.3564816	7.9974217	-8.262999	miR-379-5p	True	0.1	7.7601156	12.134351	0.4370831	1.3796803	miR-379-5p	True	0.1	-1.5358187	2.543336	9.683678	2.5337205	miR-379-5p	True	0.1	13.07009	17.331833	-4.366203	4.9292684
TGGTAGACTATTGAACGTAGG	miR-379-5p	True	0.28	0.05	Ensemble	miRNA	mir-379	miRNA	LOCO	False	True	False	['TCGA']	<span style="color:green">Baseline, Seq, Seq-Rev, Seq-Seq, Seq-Struct</span>	<span style="color:green">>✓----</span><span style="color:goldenrod">|</span><span style="color:red">-----<</span>	TGGTAGACTATGGAACGTAGG	.......((((.....)))).	miRNA	<span style="background-color:lightgreen">TGGTAGACTAT</span><span style="background-color:red">G</span><span style="background-color:lightgreen">GAACGTAGG</span>	False	False	False	miR-379-5p	True	0.05	0.5957164	-0.24482371	-3.617199	10.483862	miR-379-5p	True	0.05	4.93015	-5.3729324	8.00989	-8.280011	miR-379-5p	True	0.05	15.928305	-3.2731965	17.323082	14.370877	miR-379-5p	True	0.05	-1.4559476	2.5640469	9.71765	2.505787	miR-379-5p	True	0.05	13.069365	17.33134	-4.3631463	4.9261556
TGGTAGACTATTGAACGTAGGA	miR-379-5p	True	0.28	0.09	Ensemble	miRNA	mir-379	miRNA	LOCO	False	True	False	['TCGA']	<span style="color:green">Baseline, Seq, Seq-Rev, Seq-Seq, Seq-Struct</span>	<span style="color:green">>-✓---</span><span style="color:goldenrod">|</span><span style="color:red">-----<</span>	TGGTAGACTATGGAACGTAGG	.......((((.....))))..	miRNA	<span style="background-color:lightgreen">TGGTAGACTAT</span><span style="background-color:red">G</span><span style="background-color:lightgreen">GAACGTAGG</span>	False	False	False	miR-379-5p	True	0.09	1.1955231	0.42367613	-3.6222985	10.487185	miR-379-5p	True	0.09	4.9335065	-5.360282	7.964659	-8.234171	miR-379-5p	True	0.09	15.227123	-5.317949	16.327433	-4.167338	miR-379-5p	True	0.09	-1.4594743	2.5858185	9.677594	2.5382113	miR-379-5p	True	0.09	13.070735	17.331741	-4.3628116	4.925467
TGGTAGACTATTGAACGTAGGT	28S_binpos-4500:4530	True	0.28	0.09	Ensemble	rRNA	mir-379	miRNA	LOCO	False	True	False	['TCGA']	<span style="color:green">Baseline, Seq, Seq-Rev, Seq-Seq, Seq-Struct</span>	<span style="color:green">>-✓---</span><span style="color:goldenrod">|</span><span style="color:red">-----<</span>	TGGTAGACTATGGAACGTAGG	.......((((.....))))..	rRNA	<span style="background-color:lightgreen">TGGTAGACTAT</span><span style="background-color:red">G</span><span style="background-color:lightgreen">GAACGTAGG</span>	False	False	False	28S_binpos-4500:4530	True	0.09	0.50172204	-0.4146727	-3.6090076	10.471256	miR-379-5p	True	0.09	4.9067283	-5.335921	7.964222	-8.233474	miR-379-5p	True	0.09	15.006751	-5.445531	16.331278	-4.170492	miR-379-5p	True	0.09	-1.4562365	2.5879261	9.688507	2.5358098	miR-379-5p	True	0.09	13.070037	17.331356	-4.3636074	4.926719
TGGTAGACTATTGAACGTCGG	3p-CCA-tRF__MT-TE	False	0.3	0.5	Ensemble	tRNA	mir-379	miRNA	LOCO	False	True	False	['TCGA']	<span style="color:red">Seq, Seq-Rev, Seq-Seq, Seq-Struct</span>	<span style="color:green">>-----</span><span style="color:goldenrod">|</span><span style="color:red">--✗--<</span>	TGGTCGTTGTTGTAGTCCGTGCGAGAATAC	.....(((........)))..	Novel	<span style="background-color:lightgreen">TGGT</span><span style="background-color:red">CGTTGTTGTAGTCCGTGCG</span><span style="background-color:lightgreen">AGA</span>ATAC	False	False	False	18S_binpos-280:308	False	0.48	0.3507769	10.764575	-3.628006	10.450031	3p-CCA-tRF__MT-TE	False	0.5	5.1027536	-5.1150284	7.918804	-8.20812	miR-379-5p	False	0.48	15.691274	-4.146137	10.886921	-0.6216929	28S_binpos-4500:4530	False	0.45	-2.3023758	-1.4846953	9.611033	2.5682337	snoDB0645_binpos-26:52	True	0.1	13.052536	17.3152	-4.359191	4.9276295
TGGTAGACTCTGGAACGTAGG	miR-379-5p	True	0.28	0.05	Ensemble	miRNA	mir-379	miRNA	LOCO	False	True	False	['TCGA']	<span style="color:green">Baseline, Seq, Seq-Rev, Seq-Seq, Seq-Struct</span>	<span style="color:green">>✓----</span><span style="color:goldenrod">|</span><span style="color:red">-----<</span>	TGGTAGACTATGGAACGTAGG	.....................	miRNA	<span style="background-color:lightgreen">TGGTAGACT</span><span style="background-color:red">A</span><span style="background-color:lightgreen">TGGAACGTAGG</span>	False	False	False	miR-379-5p	True	0.05	-2.6101737	1.6380045	-3.615071	10.483581	miR-379-5p	True	0.05	3.0191965	-3.4082682	7.921305	-8.227338	miR-379-5p	True	0.05	8.049841	-6.6011453	0.43102863	1.3884697	miR-379-5p	True	0.27	6.6416655	-1.8957859	9.595071	2.536013	miR-379-5p	True	0.05	13.097037	17.35595	-4.370436	4.93143
TGGTAGACTGTGGAACGTAGG	miR-379-5p	True	0.28	0.05	Ensemble	miRNA	mir-379	miRNA	LOCO	False	True	False	['TCGA']	<span style="color:green">Baseline, Seq, Seq-Rev, Seq-Seq, Seq-Struct</span>	<span style="color:green">>✓----</span><span style="color:goldenrod">|</span><span style="color:red">-----<</span>	TGGTAGACTATGGAACGTAGG	.....................	miRNA	<span style="background-color:lightgreen">TGGTAGACT</span><span style="background-color:red">A</span><span style="background-color:lightgreen">TGGAACGTAGG</span>	False	False	False	miR-379-5p	True	0.05	0.19777782	-0.21831624	-3.61874	10.468415	miR-379-5p	True	0.05	2.9953122	-3.430684	7.923605	-8.21762	miR-379-5p	True	0.05	7.038797	-6.523988	0.42874947	1.3814471	miR-379-5p	True	0.05	6.655419	-1.8761058	9.636547	2.56996	miR-379-5p	True	0.05	13.08302	17.34308	-4.3700795	4.930798
TGGTAGACTTTGGAACGTAGG	miR-379-5p	True	0.3	0.05	Ensemble	miRNA	mir-379	miRNA	LOCO	False	True	False	['TCGA']	<span style="color:green">Baseline, Seq-Seq</span>	<span style="color:green">>✓----</span><span style="color:goldenrod">|</span><span style="color:red">-----<</span>	TGGTAGACTATGGAACGTAGG	.....................	miRNA	<span style="background-color:lightgreen">TGGTAGACT</span><span style="background-color:red">A</span><span style="background-color:lightgreen">TGGAACGTAGG</span>	False	False	False	miR-629-5p	False	0.43	0.79860437	11.079946	-3.2077143	-5.1818767	miR-379-5p	True	0.05	3.0657773	-3.4908943	7.9317107	-8.221603	miR-379-5p	False	0.52	6.98602	-6.6447477	0.43870926	1.4092054	28S_binpos-4500:4530	False	0.52	-1.4749213	2.5523012	10.424963	2.5082452	miR-379-5p	True	0.05	13.080112	17.340189	-4.3700476	4.930698
TGGTAGAGCATTTGACTGC	misc-tRF__tRNA-Cys-GCA	True	0.28	0.1	Ensemble	tRNA	misc-tRF__tRNA-Cys-GCA	tRNA	HICO-Familiar	True	False	False	['LC']	<span style="color:green">Baseline, Seq, Seq-Rev, Seq-Seq, Seq-Struct</span>	<span style="color:green">>-✓---</span><span style="color:goldenrod">|</span><span style="color:red">-----<</span>	AGTGGTAGAGCATTTGACTGC	.......(((......)))	tRNA	AG<span style="background-color:lightgreen">TGGTAGAGCATTTGACTGC</span>	False	False	True	misc-tRF__tRNA-Cys-GCA	True	0.1	4.0705576	9.884437	-5.115253	0.7757627	misc-tRF__tRNA-Cys-GCA	True	0.1	0.45377544	-5.969585	6.850116	6.67442	misc-tRF__tRNA-Cys-GCA	True	0.1	2.208341	6.0621443	6.4995146	3.4228485	misc-tRF__tRNA-Cys-GCA	True	0.1	-5.8193274	-7.4573426	-3.0842052	5.4807396	28S_binpos-4620:4650	True	0.21	5.831733	4.3249793	9.261759	3.836054
TGGTAGAGCATTTGACTGCAGATC	misc-tRF__tRNA-Pro-TGG	True	0.28	0.0	Ensemble	tRNA	misc-tRF__tRNA-Cys-GCA	tRNA	HICO-Familiar	True	True	False	['TCGA', 'LC']	<span style="color:green">Baseline, Seq, Seq-Rev, Seq-Seq, Seq-Struct</span>	<span style="color:green">>✓----</span><span style="color:goldenrod">|</span><span style="color:red">-----<</span>	TGGTAGAGCATTTGACTGCAGATC	.......(((......))).....	tRNA	<span style="background-color:lightgreen">TGGTAGAGCATTTGACTGCAGATC</span>	False	False	True	misc-tRF__tRNA-Pro-TGG	True	0.0	5.2844877	11.036524	-5.063405	1.9825393	misc-tRF__tRNA-Cys-GCA	True	0.0	0.41247422	-5.9212713	6.917061	6.750036	misc-tRF__tRNA-Cys-GCA	True	0.0	13.497564	6.203564	4.9030185	-0.38930133	misc-tRF__tRNA-Cys-GCA	True	0.0	0.41924354	3.0903609	-2.9955773	5.3820333	misc-tRF__tRNA-Cys-GCA	True	0.0	5.824995	4.368529	9.256378	3.8340497
TGGTAGAGCCTCGCTTGGC	misc-tRF__tRNA-Gly-GCC	False	0.3	0.47	Ensemble	tRNA	PITX1__ENST00000265340.12_binpos-1920:1950	protein_coding	LOCO	True	False	False	['LC']	<span style="color:red">Baseline, Seq, Seq-Rev, Seq-Seq, Seq-Struct</span>	<span style="color:green">>-----</span><span style="color:goldenrod">|</span><span style="color:red">-✗---<</span>	TAGGAGGGCCGCTGCGGTG	.......(((......)))	Novel	TAGGAGGGC<span style="background-color:lightgreen">CGCT</span>GCGGTG	False	False	False	18S_binpos-1204:1232	False	0.39	0.100676216	11.160061	2.7106926	1.2457279	misc-tRF__tRNA-Gly-GCC	False	0.47	-2.2086005	5.257716	4.650418	4.7771106	TENT5C__ENST00000369448.4_binpos-29:58	False	0.42	1.3425305	7.0011244	6.745528	3.2166636	18S_binpos-1848:1869	False	0.42	-3.211569	-2.2929244	3.8577635	10.260156	28S_binpos-240:270	False	0.3	5.376596	6.8284626	9.064844	3.4329038
TGGTAGAGCCTCGCTTGGCGTGCGA	TRAF4__ENST00000478021.1_binpos-30:60	False	0.3	0.52	Ensemble	protein_coding	no_annotation	no_annotation	no_annotation	True	False	False	['LC']	<span style="color:red">Baseline, Seq, Seq-Rev, Seq-Seq, Seq-Struct</span>	<span style="color:green">>-----</span><span style="color:goldenrod">|</span><span style="color:red">--✗--<</span>	GGTGGCCGAGTGCGGCTCGTCGCCT	..(((..(((......))).)))..	Novel	GGTGGCCGA<span style="background-color:lightgreen">GTGCG</span>GCTCGTCGCCT	False	False	False	28S_binpos-2280:2310	False	0.45	-2.6546545	10.404691	4.8996615	6.801493	TRAF4__ENST00000478021.1_binpos-30:60	False	0.52	-2.0277889	5.746608	4.585431	4.7672977	3p-CCA-tRF__tRNA-Tyr-GTA	False	0.34	13.916495	9.1294155	7.3259964	5.6574397	5.8S_binpos-135:157	False	0.4	-1.9085481	2.1827495	3.9053986	10.319671	SON__ENST00000429093.6_binpos-600:630	False	0.32	3.9525447	3.1485536	9.148993	3.381768
TGGTAGAGCCTCGCTTGGCTGCGA	28S_binpos-1800:1830	False	0.29	0.5	Ensemble	rRNA	no_annotation	no_annotation	no_annotation	True	False	False	['LC']	<span style="color:red">Baseline, Seq, Seq-Rev, Seq-Seq, Seq-Struct</span>	<span style="color:green">>-----</span><span style="color:goldenrod">|</span><span style="color:red">--✗--<</span>	CCCGGCTCGCTGGCGTGGAGC	......((((......))))....	Novel	CCCGG<span style="background-color:lightgreen">CTCGCT</span>GGCGTGGAGC	False	False	False	18S_binpos-1204:1232	False	0.38	-4.3520937	4.650344	4.9052005	6.7962527	28S_binpos-2280:2310	False	0.46	-3.609883	4.1718354	5.0720963	12.465502	28S_binpos-1800:1830	False	0.5	14.564482	5.7676387	5.8060536	5.2628813	ADK__ENST00000673027.1_binpos-29:58	False	0.38	-1.9039919	2.1817217	3.928818	10.343405	28S_binpos-240:270	False	0.32	5.337852	6.6309705	9.163371	3.4772255
TGGTAGAGCCTCGCTTGGCTTGCGA	RNY5_binpos-60:84	False	0.28	0.48	Ensemble	YRNA	no_annotation	no_annotation	no_annotation	True	False	False	['LC']	<span style="color:red">Baseline, Seq, Seq-Rev, Seq-Seq, Seq-Struct</span>	<span style="color:green">>-----</span><span style="color:goldenrod">|</span><span style="color:red">--✗--<</span>	CCGCGGGGCCCCGGCGGCGG	..(((.((((......)))))))..	Novel	C<span style="background-color:lightgreen">CGC</span>GGGGCCCCGGCGGCGG	False	False	False	RNY5_binpos-60:84	False	0.48	-4.15209	2.584145	4.9003983	6.7968345	snoDB0255_binpos-48:68	False	0.41	-2.049426	5.754828	4.6117716	4.7721634	AOPEP__ENST00000478473.1_binpos-600:630	False	0.36	13.80505	8.864802	7.2262406	5.6279464	28S_binpos-2280:2310	False	0.4	-1.8795615	2.1781204	3.9264457	10.333417	28S_binpos-240:270	False	0.32	3.9564323	3.146762	9.156377	3.3609164
TGGTAGAGCCTCGCTTGGCTTGCGAGAGG	28S_binpos-2040:2070	False	0.29	0.55	Ensemble	rRNA	no_annotation	no_annotation	no_annotation	True	False	False	['LC']	<span style="color:red">Baseline, Seq, Seq-Rev, Seq-Seq, Seq-Struct</span>	<span style="color:green">>-----</span><span style="color:goldenrod">|</span><span style="color:red">---✗-<</span>	CGGCTTTGGTGACTCTAGATA	.........(((((.......)))))...	Novel	C<span style="background-color:lightgreen">GGCTT</span>TGGTGACTCTAGATA	False	False	False	28S_binpos-2280:2310	False	0.48	-3.0550804	8.359211	4.915713	6.8082957	misc-tRF__tRNA-Gly-GCC	False	0.48	-2.0576403	5.6939535	4.589433	4.8230367	28S_binpos-2040:2070	False	0.55	13.485723	8.610915	5.6759534	6.202751	28S_binpos-2280:2310	False	0.48	-1.9520035	2.2920132	4.1511617	10.575374	snoDB0842_binpos-58:78	False	0.38	3.9216602	3.0336761	9.203765	3.2093186
TGGTAGAGCGCGCGCTTC	RELN__ENST00000681182.1_binpos-203:232	False	0.28	0.5	Ensemble	protein_coding	misc-tRF__tRNA-Ala-CGC	tRNA	HICO-Novel	True	False	False	['LC']	<span style="color:red">Baseline, Seq, Seq-Rev, Seq-Seq, Seq-Struct</span>	<span style="color:green">>-----</span><span style="color:goldenrod">|</span><span style="color:red">--✗--<</span>	TGAGCGAGCGGCGCGTAGGGCGCGCGGC	.....((((....)))).	Novel	TGAGCGAGCGGCGC<span style="background-color:lightgreen">GTAG</span><span style="background-color:red">G</span><span style="background-color:lightgreen">GCGCGCG</span>GC	False	False	True	RELN__ENST00000681182.1_binpos-203:232	False	0.5	3.7981982	11.394418	-1.8420862	-9.80738	28S_binpos-2100:2130	False	0.5	-2.32677	0.83280563	-0.58313257	3.1457856	5.8S_binpos-27:54	False	0.44	1.8866122	7.425107	6.3346705	2.2876282	28S_binpos-1500:1530	False	0.38	-1.6728435	-5.2407026	3.8610926	10.284186	28S_binpos-240:270	False	0.32	6.278937	2.8323607	2.111347	6.1178994
TGGTAGAGCGCGCGCTTCGC	RELN__ENST00000681182.1_binpos-203:232	False	0.28	0.46	Ensemble	protein_coding	misc-tRF__tRNA-Ala-CGC	tRNA	HICO-Novel	True	False	False	['LC']	<span style="color:red">Baseline, Seq, Seq-Rev, Seq-Seq, Seq-Struct</span>	<span style="color:green">>-----</span><span style="color:goldenrod">|</span><span style="color:red">--✗--<</span>	ATGAGCGAGCGGCGCGTAGGGCGCGC	..((.((((....)))).))	Novel	ATGAGCGAGCGGCGC<span style="background-color:lightgreen">GTAG</span><span style="background-color:red">G</span><span style="background-color:lightgreen">GCGCGC</span>	False	False	True	RELN__ENST00000681182.1_binpos-203:232	False	0.46	3.063687	11.153191	-1.8329016	-9.801406	28S_binpos-4410:4440	False	0.4	-2.3568141	1.0997851	-0.5948031	3.165721	misc-tRF__tRNA-Glu-CTC	False	0.45	1.992309	7.3885546	8.848453	1.8953022	28S_binpos-4410:4440	False	0.43	-1.7871723	-5.174225	3.8702142	10.292596	28S_binpos-240:270	False	0.3	6.2966466	2.821618	2.1281726	6.0964146
TGGTAGAGCGCGTGCTTGGC	28S_binpos-3600:3630	False	0.28	0.55	Ensemble	rRNA	misc-tRF__tRNA-Ala-AGC;misc-tRF__tRNA-Ala-CGC	tRNA	LOCO	True	False	False	['LC']	<span style="color:red">Baseline, Seq, Seq-Rev, Seq-Seq, Seq-Struct</span>	<span style="color:green">>-----</span><span style="color:goldenrod">|</span><span style="color:red">---✗-<</span>	CCGACTTAGAACTGGTGCGG	..((.((((....)))).))	Novel	CCGACTT<span style="background-color:lightgreen">AGA</span>ACTGGTGCGG	False	False	False	28S_binpos-3600:3630	False	0.55	2.2256904	11.076134	4.6751795	6.675613	28S_binpos-2100:2130	False	0.44	-2.3752022	0.87898713	5.475488	6.041147	3p-CCA-tRF__tRNA-Ala-AGC	False	0.46	1.9020349	6.325038	8.864564	1.8350185	28S_binpos-1500:1530	False	0.35	-2.3607965	-3.2607114	3.8491092	10.288358	28S_binpos-1830:1860	False	0.3	6.296452	2.7939672	2.119742	6.099374
TGGTAGAGCGCGTGCTTGGCTTGC	ADK__ENST00000673027.1_binpos-29:58	False	0.3	0.5	Ensemble	protein_coding	misc-tRF__tRNA-Ala-AGC	tRNA	LOCO	True	False	False	['LC']	<span style="color:red">Baseline, Seq, Seq-Rev, Seq-Seq, Seq-Struct</span>	<span style="color:green">>-----</span><span style="color:goldenrod">|</span><span style="color:red">--✗--<</span>	CGCGCGCGCGGGAGGGCGCGTGCC	.(((.((((....)))).)))...	Novel	CGCGCGCGC<span style="background-color:lightgreen">GG</span><span style="background-color:red">GAGG</span><span style="background-color:lightgreen">GCGCGTGC</span>C	False	False	False	RNY3_binpos-81:102	False	0.43	-3.6541777	2.0558205	4.757529	6.729823	ADK__ENST00000673027.1_binpos-29:58	False	0.5	-2.4249847	0.5265308	5.493693	6.022489	3p-CCA-tRF__tRNA-Ala-AGC	False	0.44	13.808413	6.139917	10.2076	5.930044	IQSEC1__ENST00000273221.8_binpos-3720:3750	False	0.42	2.8999422	-5.731861	3.8655148	10.290187	28S_binpos-240:270	False	0.36	6.289222	2.8024106	2.1204405	6.0918922
TGGTAGAGCGCGTGCTTGGCTTGCAC	3p-CCA-tRF__tRNA-Tyr-GTA	False	0.28	0.57	Ensemble	tRNA	misc-tRF__tRNA-Ala-AGC	tRNA	LOCO	True	False	False	['LC']	<span style="color:red">Baseline, Seq, Seq-Rev, Seq-Seq, Seq-Struct</span>	<span style="color:green">>-----</span><span style="color:goldenrod">|</span><span style="color:red">----✗<</span>	TTTATGTGTGGAATTTGAATATCTGAAA	.(((.((((....)))).))).....	Novel	TTTAT<span style="background-color:lightgreen">GTG</span>TGGAATTTGAATATCTGAAA	False	False	False	3p-CCA-tRF__tRNA-Tyr-GTA	False	0.57	-0.082530625	1.9174963	4.706463	6.685222	18S_binpos-672:700	False	0.46	-2.6837783	-2.5428548	5.495044	5.9561267	snoDB0485_binpos-0:25	False	0.54	13.311333	5.480275	9.725386	5.319413	5.8S_binpos-0:27	False	0.54	-4.1289344	-5.470696	3.8854287	10.308955	TENT5C__ENST00000369448.4_binpos-29:58	False	0.35	6.289897	2.7949626	2.1168816	6.095162
TGGTAGAGCGCTCGCTTGGC	5.8S_binpos-135:157	True	0.28	0.25	Ensemble	rRNA	misc-tRF__tRNA-Ala-AGC	tRNA	LOCO	True	False	False	['LC']	<span style="color:green">Baseline, Seq-Rev</span>	<span style="color:green">>----✓</span><span style="color:goldenrod">|</span><span style="color:red">-----<</span>	TGTCTGAGCGTCGCTTGC	..((.((((....)))).))	rRNA	TGTCT<span style="background-color:lightgreen">GAGCG</span><span style="background-color:red">T</span><span style="background-color:lightgreen">CGCTTGC</span>	False	False	False	snoDB0962_binpos-0:30	False	0.5	2.683266	10.56732	-4.3591976	0.44310138	nan__ENST00000666735.1_binpos-87:116	False	0.42	-2.3121297	0.89502734	5.4828105	6.0513287	misc-tRF__MT-TE	False	0.4	1.7021871	6.4461975	8.860739	1.8484684	5.8S_binpos-135:157	True	0.25	-1.9666138	-4.831973	3.8686314	10.292872	RNU2-1__ENST00000618664.1_binpos-168:191	True	0.25	6.284595	2.7891786	2.0980644	6.110868
TGGTAGAGCGCTCGCTTGGCATGCGA	misc-tRF__tRNA-iMet-CAT	False	0.3	0.5	Ensemble	tRNA	misc-tRF__tRNA-Ala-AGC	tRNA	LOCO	True	False	False	['LC']	<span style="color:red">Baseline, Seq, Seq-Rev, Seq-Seq, Seq-Struct</span>	<span style="color:green">>-----</span><span style="color:goldenrod">|</span><span style="color:red">--✗--<</span>	TTAGCTTGACCGCTCTGACCA	..((.((((....)))).))......	Novel	TTA<span style="background-color:lightgreen">GCTTG</span>ACCGCTCTGACCA	False	False	False	snoDB0855_binpos-50:70	False	0.46	1.7877295	7.9480643	4.939872	6.8440166	misc-tRF__tRNA-iMet-CAT	False	0.5	-2.2279449	1.0639621	5.5001516	6.066462	28S_binpos-1680:1710	False	0.38	13.539229	5.803007	8.964952	2.6488051	28S_binpos-1500:1530	False	0.5	-1.7823507	2.3927763	3.9260266	10.341459	TENT5C__ENST00000369448.4_binpos-29:58	False	0.31	6.291028	2.799837	2.1245055	6.088281
TGGTAGAGCGCTCGCTTGGCGTGCGA	misc-tRF__tRNA-Glu-CTC	False	0.29	0.54	Ensemble	tRNA	misc-tRF__tRNA-Ala-AGC	tRNA	LOCO	True	False	False	['LC']	<span style="color:red">Baseline, Seq, Seq-Rev, Seq-Seq, Seq-Struct</span>	<span style="color:green">>-----</span><span style="color:goldenrod">|</span><span style="color:red">---✗-<</span>	ATAGCGGGTGCTGTAGGCTTT	........(((.(((...))).))).	Novel	AT<span style="background-color:lightgreen">AGCG</span>GGTGCTGTAGGCTTT	False	False	False	3p-CCA-tRF__MT-TV	False	0.42	-1.946927	11.559435	4.899278	6.804737	RELN__ENST00000681182.1_binpos-203:232	False	0.42	-2.2570515	1.2063314	5.5017414	6.0634227	misc-tRF__tRNA-Glu-CTC	False	0.54	13.298767	9.003766	7.453468	2.0030591	18S_binpos-644:672	False	0.38	-1.8379817	2.3305266	3.9147089	10.332747	28S_binpos-2100:2130	False	0.38	6.288485	2.8055797	2.1297321	6.082649
TGGTAGAGCGCTCGCTTGGCTGCGA	misc-tRF__tRNA-Glu-CTC	False	0.3	0.48	Ensemble	tRNA	no_annotation	no_annotation	no_annotation	True	False	False	['LC']	<span style="color:red">Baseline, Seq, Seq-Rev, Seq-Seq, Seq-Struct</span>	<span style="color:green">>-----</span><span style="color:goldenrod">|</span><span style="color:red">--✗--<</span>	AAAGCTCGCTTGATCTTG	.(((.((((....)))).)))....	Novel	AAA<span style="background-color:lightgreen">GCTCGCTTG</span>ATCTTG	False	False	False	RNY5_binpos-60:84	False	0.44	-2.8639565	11.888406	4.9052176	6.809699	misc-tRF__tRNA-Glu-CTC	False	0.48	-2.7010686	-0.66290176	5.4763975	6.055121	5p-tRF__tRNA-His-GTG	False	0.48	14.183516	5.874364	9.686757	5.322135	5.8S_binpos-135:157	False	0.36	-1.8756651	2.3563375	3.930372	10.345199	TIPARP__ENST00000295924.12_binpos-30:60	False	0.36	6.2940755	2.757973	2.0904229	6.1118455
TGGTAGAGCGCTCGCTTGGCTTGCG	RNY5_binpos-60:84	False	0.28	0.48	Ensemble	YRNA	misc-tRF__tRNA-Ala-AGC	tRNA	LOCO	True	False	False	['LC']	<span style="color:red">Baseline, Seq, Seq-Rev, Seq-Seq, Seq-Struct</span>	<span style="color:green">>-----</span><span style="color:goldenrod">|</span><span style="color:red">--✗--<</span>	GGTCGTGGTTGTAGTCCG	.(((.((((....)))).)))....	Novel	GG<span style="background-color:lightgreen">TCG</span>TGGTTGTAGTCCG	False	False	False	RNY5_binpos-60:84	False	0.48	-3.414841	6.482933	4.889506	6.798145	TIPARP__ENST00000295924.12_binpos-30:60	False	0.41	-2.4087324	0.88074267	5.494496	6.0595837	misc-tRF__tRNA-Glu-CTC	False	0.44	14.071427	5.96262	9.698379	5.3301516	misc-tRF__tRNA-Glu-CTC	False	0.44	-1.8339355	2.3446996	3.9253192	10.341388	TENT5C__ENST00000369448.4_binpos-29:58	False	0.36	6.301388	2.7823188	2.1232462	6.0905824
TGGTAGAGCGCTCGCTTGGCTTGCGA	RNY5_binpos-60:84	False	0.28	0.5	Ensemble	YRNA	misc-tRF__tRNA-Ala-AGC	tRNA	LOCO	True	False	False	['LC']	<span style="color:red">Baseline, Seq, Seq-Rev, Seq-Seq, Seq-Struct</span>	<span style="color:green">>-----</span><span style="color:goldenrod">|</span><span style="color:red">--✗--<</span>	TGGGTAGTACTCTGCGTT	.(((.((((....)))).))).....	Novel	TG<span style="background-color:lightgreen">GGTAG</span><span style="background-color:red">TACTCTGCGTT</span><span style="background-color:lightgreen"></span>	False	False	False	RNY5_binpos-60:84	False	0.5	-3.5876791	7.910093	4.9054313	6.806945	TIPARP__ENST00000295924.12_binpos-30:60	False	0.41	-2.335983	0.9080393	5.495014	6.0591817	misc-tRF__MT-TE	False	0.46	14.231918	5.8797407	9.708203	5.3398237	misc-tRF__tRNA-Glu-CTC	False	0.38	-1.820495	2.356402	3.962416	10.38213	18S_binpos-672:700	False	0.38	6.2892613	2.8038807	2.1240828	6.0868006
TGGTAGAGCGCTCGCTTGGCTTGCGAG	RNY5_binpos-60:84	False	0.28	0.5	Ensemble	YRNA	misc-tRF__tRNA-Ala-AGC	tRNA	LOCO	True	False	False	['LC']	<span style="color:red">Baseline, Seq, Seq-Rev, Seq-Seq, Seq-Struct</span>	<span style="color:green">>-----</span><span style="color:goldenrod">|</span><span style="color:red">--✗--<</span>	GGTGCGGAGCATTTCGGCTCTGAGCGGC	..........(((((.......)))))	Novel	GGTGCGGAGCATTTC<span style="background-color:lightgreen">GGCT</span>CTGAGCGGC	False	False	False	RNY5_binpos-60:84	False	0.5	-3.5923998	7.9112787	4.910943	6.809275	TIPARP__ENST00000295924.12_binpos-30:60	False	0.41	-2.3462126	0.8051675	5.504891	6.0545473	misc-tRF__MT-TE	False	0.48	10.833746	2.4438274	5.744899	6.2963877	misc-tRF__tRNA-Glu-CTC	False	0.41	-1.8033608	2.3843932	3.9548373	10.372964	18S_binpos-672:700	False	0.41	6.295677	2.8129268	2.1321654	6.083851
TGGTAGAGCGCTCGCTTGGCTTGCGAGA	misc-tRF__MT-TE	False	0.29	0.5	Ensemble	tRNA	misc-tRF__tRNA-Ala-AGC	tRNA	LOCO	True	False	False	['LC']	<span style="color:red">Baseline, Seq, Seq-Rev, Seq-Seq, Seq-Struct</span>	<span style="color:green">>-----</span><span style="color:goldenrod">|</span><span style="color:red">--✗--<</span>	GCGGGTGATGCGAACTGGAGA	..........(((((.......))))).	Novel	GCGGGTGA<span style="background-color:lightgreen">TGCGA</span>ACTGGAGA	False	False	False	RNY5_binpos-60:84	False	0.43	-3.573815	7.926834	4.9124036	6.805412	LEMD3__ENST00000541171.1_binpos-52:78	False	0.46	-2.235108	0.74793655	5.5009212	6.0543766	misc-tRF__MT-TE	False	0.5	12.975885	8.435565	5.707775	6.4457626	RNY5_binpos-60:84	False	0.43	-1.8008556	2.417807	3.974657	10.392555	TIPARP__ENST00000295924.12_binpos-30:60	False	0.43	6.2988806	2.8091617	2.1312003	6.0821543
TGGTAGAGCGCTCGCTTGGCTTGCGAGAGG	28S_binpos-3600:3630	False	0.28	0.53	Ensemble	rRNA	misc-tRF__tRNA-Ala-AGC	tRNA	LOCO	True	False	False	['LC']	<span style="color:red">Baseline, Seq, Seq-Rev, Seq-Seq, Seq-Struct</span>	<span style="color:green">>-----</span><span style="color:goldenrod">|</span><span style="color:red">---✗-<</span>	GGAATACCGGGTGCTGTCGGCTTA	........(.(((((.......))))).).	Novel	GGAATACCG<span style="background-color:lightgreen">GGT</span><span style="background-color:red">GCTGTCGGCTTA</span><span style="background-color:lightgreen"></span>	False	False	False	TRA2B__ENST00000480461.1_binpos-30:60	False	0.47	1.711751	5.030106	4.9326816	6.8189507	MCUR1__ENST00000488770.1_binpos-390:420	False	0.43	-2.287525	0.7610554	5.5052633	6.0577245	TIPARP__ENST00000295924.12_binpos-30:60	False	0.47	12.922449	8.342453	6.2154217	7.2747507	28S_binpos-3600:3630	False	0.53	-1.6616302	2.7211916	4.132544	10.555964	28S_binpos-2280:2310	False	0.47	6.311939	2.8725972	2.222775	6.0632944
TGGTAGAGCGGAGGACTGTA	misc-tRF__tRNA-Tyr-GTA	True	0.28	0.0	Ensemble	tRNA	misc-tRF__tRNA-Tyr-GTA	tRNA	HICO-Familiar	False	True	False	['TCGA']	<span style="color:green">Baseline, Seq, Seq-Rev, Seq-Seq, Seq-Struct</span>	<span style="color:green">>✓----</span><span style="color:goldenrod">|</span><span style="color:red">-----<</span>	TGGTAGAGCGGAGGACTGTA	.......((((....)))).	tRNA	<span style="background-color:lightgreen">TGGTAGAGCGGAGGACTGTA</span>	False	False	True	misc-tRF__tRNA-Tyr-GTA	True	0.0	5.794853	10.1627035	-7.588386	-2.8766356	misc-tRF__tRNA-Tyr-GTA	True	0.0	0.16823836	-5.680485	6.2651205	8.396275	misc-tRF__tRNA-Tyr-GTA	True	0.0	1.6013113	6.12104	9.490832	2.790208	misc-tRF__tRNA-Tyr-GTA	True	0.0	-2.1622488	-3.4614804	6.6985617	3.176463	28S_binpos-2070:2100	True	0.05	5.8877206	4.11011	9.133431	3.7240682
TGGTAGAGCGGAGGACTGTAG	misc-tRF__tRNA-Tyr-GTA	True	0.28	0.0	Ensemble	tRNA	misc-tRF__tRNA-Tyr-GTA	tRNA	HICO-Familiar	False	True	False	['TCGA']	<span style="color:green">Baseline, Seq, Seq-Rev, Seq-Seq, Seq-Struct</span>	<span style="color:green">>✓----</span><span style="color:goldenrod">|</span><span style="color:red">-----<</span>	TGGTAGAGCGGAGGACTGTAG	.......((((....))))..	tRNA	<span style="background-color:lightgreen">TGGTAGAGCGGAGGACTGTAG</span>	False	False	True	misc-tRF__tRNA-Tyr-GTA	True	0.0	5.7590566	10.217759	-7.627163	-2.904898	misc-tRF__tRNA-Tyr-GTA	True	0.0	0.15879554	-5.665054	6.2811522	8.37764	misc-tRF__tRNA-Tyr-GTA	True	0.0	17.309664	-3.5608122	9.4636965	2.7237885	misc-tRF__tRNA-Tyr-GTA	True	0.0	-2.1431146	-3.505667	6.710952	3.1582751	28S_binpos-2070:2100	True	0.0	5.8931293	4.105851	9.207244	3.7278404
TGGTAGAGCTCGCTTGGCTTGCGA	RNY5_binpos-60:84	False	0.28	0.52	Ensemble	YRNA	no_annotation	no_annotation	no_annotation	True	False	False	['LC']	<span style="color:red">Baseline, Seq, Seq-Rev, Seq-Seq, Seq-Struct</span>	<span style="color:green">>-----</span><span style="color:goldenrod">|</span><span style="color:red">---✗-<</span>	TGAGAATACCGGGTGCTGTAGGCTT	..(((.((((.....)))))))..	Novel	TGAGAATACCG<span style="background-color:lightgreen">GGT</span><span style="background-color:red">GCTGTAGGCTT</span><span style="background-color:lightgreen"></span>	False	False	False	RNY5_binpos-60:84	False	0.52	-3.2111542	4.1101594	4.903633	6.7957897	TIPARP__ENST00000295924.12_binpos-30:60	False	0.46	-2.4610696	0.98779577	5.486942	6.055034	misc-tRF__MT-TE	False	0.5	14.675559	5.530262	6.784195	5.373639	misc-tRF__tRNA-Glu-CTC	False	0.42	-1.8590451	2.2837226	3.9379768	10.341384	28S_binpos-2910:2940	False	0.38	5.5685735	5.9778748	9.418106	3.7036636
TGGTAGAGCTCTCGCTTGGCTTGCGA	28S_binpos-4110:4140	False	0.3	0.46	Ensemble	rRNA	misc-tRF__tRNA-Ala-AGC	tRNA	LOCO	True	False	False	['LC']	<span style="color:red">Baseline, Seq, Seq-Rev, Seq-Seq, Seq-Struct</span>	<span style="color:green">>-----</span><span style="color:goldenrod">|</span><span style="color:red">-✗---<</span>	CAAAAGCTCGCTTGATCTTG	.(((.((((....)))).))).....	Novel	CAAAAG<span style="background-color:lightgreen">CTCGCTTG</span><span style="background-color:red">AT</span><span style="background-color:lightgreen">CTTG</span>	False	False	False	RNY5_binpos-60:84	False	0.38	-3.591029	7.859308	4.9055495	6.8074355	28S_binpos-4110:4140	False	0.46	-2.330121	0.8873295	5.5078664	6.051814	28S_binpos-1680:1710	False	0.42	14.209807	5.8863583	9.688595	5.3261695	snoDB0485_binpos-0:25	False	0.42	-1.7943351	2.3959398	3.9453588	10.358233	snoDB0842_binpos-58:78	False	0.35	6.2996297	2.796332	2.1194856	6.084339
TGGTAGAGTATGGAACGTAGG	miR-379-5p	True	0.28	0.05	Ensemble	miRNA	mir-379	miRNA	LOCO	False	True	False	['TCGA']	<span style="color:green">Baseline, Seq, Seq-Rev, Seq-Seq, Seq-Struct</span>	<span style="color:green">>✓----</span><span style="color:goldenrod">|</span><span style="color:red">-----<</span>	TGGTAGACTATGGAACGTAGG	.....................	miRNA	<span style="background-color:lightgreen">TGGTAGA</span><span style="background-color:red">C</span><span style="background-color:lightgreen">TATGGAACGTAGG</span>	False	False	False	miR-379-5p	True	0.05	-2.5192754	0.00095722836	-3.6082242	10.473478	miR-379-5p	True	0.05	4.9652596	-5.3478947	7.927921	-8.203236	miR-379-5p	True	0.05	6.9430227	-6.611012	0.440561	1.4261051	miR-379-5p	True	0.05	6.672688	-1.8948421	9.683306	2.5320632	miR-379-5p	True	0.05	13.069498	17.32989	-4.354724	4.923324
TGGTAGAGTTCTCGCCTGCC	18S_binpos-756:784	True	0.28	0.05	Ensemble	rRNA	misc-tRF__tRNA-Gly-GCC	tRNA	LOCO	True	False	False	['LC']	<span style="color:green">Baseline, Seq, Seq-Rev, Seq-Seq, Seq-Struct</span>	<span style="color:green">>✓----</span><span style="color:goldenrod">|</span><span style="color:red">-----<</span>	TGGTAGAATTCTCGCCTGCC	.(((((.((....)))))))	rRNA	<span style="background-color:lightgreen">TGGTAGA</span><span style="background-color:red">A</span><span style="background-color:lightgreen">TTCTCGCCTGCC</span>	False	False	False	18S_binpos-756:784	True	0.05	1.4068455	11.112813	-3.6460118	1.0379063	misc-tRF__tRNA-Gly-GCC	True	0.19	-0.24203706	-0.9930793	7.781376	5.5198483	misc-tRF__tRNA-Gly-GCC	True	0.17	1.5818723	6.488289	9.196243	4.517016	misc-tRF__tRNA-Gly-GCC	True	0.2	-0.11347348	-6.084822	3.5236247	8.153727	28S_binpos-2700:2730	True	0.05	6.2838287	2.6192486	1.9795185	6.175965
TGGTAGATTATGGAACGTAGG	RNU1-1__ENST00000383925.1_binpos-112:140	True	0.28	0.05	Ensemble	snRNA	miR-379-5p	miRNA	IsomiR	False	True	False	['TCGA']	<span style="color:green">Baseline, Seq, Seq-Rev, Seq-Seq</span>	<span style="color:green">>✓----</span><span style="color:goldenrod">|</span><span style="color:red">-----<</span>	TGGTAGACTATGGAACGTAGG	.....................	snRNA	<span style="background-color:lightgreen">TGGTAGA</span><span style="background-color:red">C</span><span style="background-color:lightgreen">TATGGAACGTAGG</span>	False	False	False	RNU1-1__ENST00000383925.1_binpos-112:140	True	0.05	-0.75266457	1.110795	-3.6034267	10.465378	miR-379-5p	True	0.05	4.9107037	-5.399374	7.9300265	-8.217333	miR-379-5p	False	0.43	7.52834	-5.632366	0.45912388	1.4610437	snoDB0801_binpos-112:135	True	0.05	-1.4517143	2.5710037	9.690367	2.5342531	miR-379-5p	True	0.05	13.072004	17.330944	-4.36524	4.927876
TGGTAGCGCATCTGACTCC	5.8S_binpos-0:27	False	0.29	0.54	Ensemble	rRNA	misc-tRF__tRNA-Trp-CCA	tRNA	LOCO	True	False	False	['LC']	<span style="color:red">Baseline, Seq, Seq-Rev, Seq-Seq, Seq-Struct</span>	<span style="color:green">>-----</span><span style="color:goldenrod">|</span><span style="color:red">---✗-<</span>	GACTCTTAGCGGTGGATCACTCGG	...................	Novel	<span style="background-color:lightgreen">GACTC</span>TTAGCGGTGGATCACTCGG	False	False	False	28S_binpos-4740:4770	False	0.52	3.8281186	11.14207	-6.2547455	-5.2102566	misc-tRF__tRNA-His-GTG	False	0.41	1.1107427	-5.6438327	8.115692	-1.2862025	5.8S_binpos-0:27	False	0.54	7.4235325	13.4335985	5.29777	9.41811	5S_binpos-25:50	False	0.48	-1.5547712	-4.202259	-0.99673015	7.297028	ZNF160__ENST00000596388.1_binpos-29:58	False	0.29	5.7184057	4.5778894	8.891299	3.9293716
TGGTAGCGCCTCTGACTCC	misc-tRF__tRNA-His-GTG	False	0.3	0.5	Ensemble	tRNA	misc-tRF__tRNA-Trp-CCA	tRNA	LOCO	True	False	False	['LC']	<span style="color:red">Seq, Seq-Rev, Seq-Seq, Seq-Struct</span>	<span style="color:green">>-----</span><span style="color:goldenrod">|</span><span style="color:red">--✗--<</span>	GGGAATACCGGGTGCTGTCGGCTT	.(((...))).........	Novel	GGGAATACCG<span style="background-color:lightgreen">GGT</span><span style="background-color:red">GCTGTCG</span><span style="background-color:lightgreen">GCT</span>T	False	False	False	ACSF2__ENST00000504945.1_binpos-29:58	False	0.42	-1.3800069	10.6532345	-4.6492887	-3.173545	misc-tRF__tRNA-His-GTG	False	0.5	-3.422273	-9.130409	8.113997	-1.2707354	nan__ENST00000689186.1_binpos-30:60	False	0.42	1.3413136	7.539101	8.365202	2.83555	5.8S_binpos-135:157	False	0.38	-2.0531373	-2.27178	-0.94699836	7.2736135	snoDB0903_binpos-46:66	True	0.26	5.6445065	4.5245557	8.879069	3.9888906
TGGTAGCGCGTCTGACTCC	18S_binpos-1512:1540	False	0.3	0.55	Ensemble	rRNA	misc-tRF__tRNA-Trp-CCA	tRNA	HICO-Familiar	True	False	False	['LC']	<span style="color:red">Baseline, Seq, Seq-Rev, Seq-Seq, Seq-Struct</span>	<span style="color:green">>-----</span><span style="color:goldenrod">|</span><span style="color:red">---✗-<</span>	CGCCTGTCTGAGCGTCGCTT	...................	Novel	CGCCT<span style="background-color:lightgreen">GTCTGA</span>GCGTCGCTT	False	False	True	28S_binpos-3210:3240	False	0.36	1.1257715	10.575339	-4.6173487	-3.1479893	18S_binpos-1512:1540	False	0.55	-3.2821267	-8.732996	8.111379	-1.2571095	misc-tRF__tRNA-His-GTG	False	0.46	7.246182	14.203609	5.1683655	9.176619	5S_binpos-25:50	False	0.5	-2.1059506	-2.4295328	-1.0032043	7.228824	ZNF160__ENST00000596388.1_binpos-29:58	False	0.33	5.707531	4.600441	8.883742	3.9464343
TGGTAGCGCTCTGACTCC	5p-tRF__tRNA-His-GTG	False	0.3	0.43	Ensemble	tRNA	LINC01168__ENST00000461291.2_binpos-1608:1632	lncRNA	LOCO	True	False	False	['LC']	<span style="color:red">Baseline, Seq, Seq-Rev, Seq-Seq, Seq-Struct</span>	<span style="color:green">>-----</span><span style="color:goldenrod">|</span><span style="color:red">-✗---<</span>	TTAACTTGCCCGCTCTGACCA	..................	Novel	TTAACT<span style="background-color:lightgreen">TG</span><span style="background-color:red">CCCG</span><span style="background-color:lightgreen">CTCTGACCA</span>	False	False	False	ACSF2__ENST00000504945.1_binpos-29:58	False	0.4	1.2227721	10.662506	-4.6265507	-3.1389794	5p-tRF__tRNA-His-GTG	False	0.43	-2.1562548	5.9761004	6.82788	3.9201703	5.8S_binpos-135:157	False	0.4	7.26784	14.189087	4.9089727	8.989485	5.8S_binpos-135:157	False	0.37	-2.0861473	-2.4076502	-0.9506487	7.2685304	FTL__ENST00000331825.11_binpos-325:350	False	0.33	5.233466	4.308028	8.586661	4.3669376
TGGTAGCGCTTCTGACTCC	POLR2L__ENST00000322028.5_binpos-20:40	False	0.28	0.52	Ensemble	protein_coding	misc-tRF__tRNA-Trp-CCA	tRNA	LOCO	True	False	False	['LC']	<span style="color:red">Baseline, Seq, Seq-Rev, Seq-Seq, Seq-Struct</span>	<span style="color:green">>-----</span><span style="color:goldenrod">|</span><span style="color:red">---✗-<</span>	GACTGCGTTCGCGCTTTCCCCTG	...................	Novel	<span style="background-color:lightgreen">GACT</span>GCGTTCGCGCTTTCCCCTG	False	False	False	POLR2L__ENST00000322028.5_binpos-20:40	False	0.52	1.2671341	10.321161	-4.6171923	-3.111191	misc-tRF__tRNA-Gly-GCC	False	0.5	-1.6977113	0.7202698	8.11442	-1.2897284	3p-CCA-tRF__tRNA-Tyr-GTA	False	0.5	7.0831194	13.548873	4.8827863	8.972921	28S_binpos-5010:5040	False	0.42	-1.912217	-4.912828	-0.9772262	7.2710757	28S_binpos-4590:4620	False	0.32	5.6855035	4.553793	8.900402	3.9531066
TGGTAGGAGCTATCAGAACT	snoDB0972_binpos-0:27	False	0.29	0.55	Ensemble	snoRNA	ATL1__ENST00000683330.1_binpos-2568:2592;HIP1__ENST00000336926.11_binpos-4440:4470;HIP1__ENST00000434438.6_binpos-4290:4316;PGGT1B__ENST00000419445.6_binpos-6750:6775	protein_coding	LOCO	True	False	False	['LC']	<span style="color:red">Baseline, Seq, Seq-Rev, Seq-Seq, Seq-Struct</span>	<span style="color:green">>-----</span><span style="color:goldenrod">|</span><span style="color:red">---✗-<</span>	TGACTATCTAGAGGAAGTAA	((((((...)))))).....	Novel	TGA<span style="background-color:lightgreen">CTATC</span>TAGAGGAAGTAA	False	False	False	18S_binpos-140:168	False	0.4	3.2287002	10.397776	0.8007494	7.235701	5S_binpos-50:75	False	0.43	-0.7656296	2.366378	5.8216295	10.67081	snoDB0972_binpos-0:27	False	0.55	-2.0003154	1.116497	7.7303157	3.967583	TRIM25__ENST00000316881.9_binpos-4644:4671	False	0.3	2.351293	-1.3679936	-6.696596	6.6528835	NUP133-DT__ENST00000417605.2_binpos-87:116	False	0.33	6.0183725	-3.3690574	10.869596	-3.3040595
TGGTAGGAGCTATCAGAACTT	5S_binpos-50:75	False	0.3	0.48	Ensemble	rRNA	HIP1__ENST00000336926.11_binpos-4440:4470;HIP1__ENST00000434438.6_binpos-4290:4316;PGGT1B__ENST00000419445.6_binpos-6750:6775	protein_coding	LOCO	True	False	False	['LC']	<span style="color:red">Baseline, Seq, Seq-Rev, Seq-Seq, Seq-Struct</span>	<span style="color:green">>-----</span><span style="color:goldenrod">|</span><span style="color:red">--✗--<</span>	GGGTGATGCGAACTGGAGTCTGAGC	((((((...))))))......	Novel	GGGTGATGC<span style="background-color:lightgreen">GAACT</span>GGAGTCTGAGC	False	False	False	18S_binpos-140:168	False	0.38	0.53059447	2.5675337	0.77652895	7.2500114	5S_binpos-50:75	False	0.48	-0.29622346	-0.72501034	5.8222895	10.677409	misc-tRF__tRNA-Tyr-GTA	False	0.33	-0.89966655	1.2602446	7.8314652	3.937406	miR-183-5p	False	0.48	6.8916655	-3.011232	-6.7569675	6.6911893	snoDB0135_binpos-112:135	False	0.33	6.0192456	-3.3697844	10.867122	-3.3066742
TGGTAGGAGCTATCAGAACTTA	snoDB0485_binpos-0:25	False	0.3	0.54	Ensemble	snoRNA	no_annotation	no_annotation	no_annotation	True	False	False	['LC']	<span style="color:red">Baseline, Seq, Seq-Rev, Seq-Seq, Seq-Struct</span>	<span style="color:green">>-----</span><span style="color:goldenrod">|</span><span style="color:red">---✗-<</span>	GCCAAGGATGAGAACTCTAATCTA	((((((...)))))).......	Novel	GCCA<span style="background-color:lightgreen">AGGA</span><span style="background-color:red">TGAGAA</span><span style="background-color:lightgreen">CTCTAA</span>TCTA	False	False	False	snoDB0461_binpos-56:84	False	0.36	0.7076151	2.9440327	0.78517324	7.2524805	snoDB0485_binpos-0:25	False	0.54	-0.27232215	-0.9240368	5.8310122	10.672128	CTC1__ENST00000651323.1_binpos-5162:5191	False	0.32	15.123923	-6.714991	12.35386	7.81307	TRIM25__ENST00000316881.9_binpos-4644:4671	False	0.5	6.9531994	-3.0613303	-6.7521157	6.6804523	MT-CO1__ENST00000361624.2_binpos-420:440	False	0.36	6.019776	-3.372846	10.877471	-3.3093774
TGGTAGGAGCTATCAGAACTTAG	18S_binpos-1792:1820	False	0.29	0.48	Ensemble	rRNA	no_annotation	no_annotation	no_annotation	True	False	False	['LC']	<span style="color:red">Baseline, Seq, Seq-Rev, Seq-Seq, Seq-Struct</span>	<span style="color:green">>-----</span><span style="color:goldenrod">|</span><span style="color:red">--✗--<</span>	TGACTATCTAGAGGAAGTAA	((((((...))))))........	Novel	TGA<span style="background-color:lightgreen">CTATC</span>TAGAGGAAGTAA	False	False	False	snoDB0461_binpos-56:84	False	0.43	3.3808043	8.6642275	0.7960297	7.268946	28S_binpos-4590:4620	False	0.46	-0.32481354	-1.0435132	5.8296843	10.669847	18S_binpos-1792:1820	False	0.48	16.033432	-3.81085	11.840209	8.699008	TRIM25__ENST00000316881.9_binpos-4644:4671	False	0.39	6.7113075	-3.0248666	-6.749878	6.7742944	snoDB0072_binpos-108:130	False	0.39	6.0188456	-3.3703585	10.87049	-3.3079162
TGGTAGGAGCTATCAGAACTTAGT	TRIM25__ENST00000316881.9_binpos-4644:4671	False	0.28	0.52	Ensemble	protein_coding	no_annotation	no_annotation	no_annotation	True	False	False	['LC']	<span style="color:red">Baseline, Seq, Seq-Rev, Seq-Seq, Seq-Struct</span>	<span style="color:green">>-----</span><span style="color:goldenrod">|</span><span style="color:red">---✗-<</span>	CTGGGAATACCGGGTGCTGTAGGCTTA	((((((...)))))).........	Novel	CTGGGAATACCGGGTGCT<span style="background-color:lightgreen">GTAGG</span><span style="background-color:red">CTTA</span><span style="background-color:lightgreen"></span>	False	False	False	snoDB0461_binpos-56:84	False	0.33	3.2775443	9.097178	0.78312844	7.273235	28S_binpos-4590:4620	False	0.48	-0.3456736	-1.2224642	5.829081	10.671053	18S_binpos-1792:1820	False	0.48	13.14224	5.222173	10.078997	7.006864	TRIM25__ENST00000316881.9_binpos-4644:4671	False	0.52	6.5449653	-2.9687917	-6.678947	6.8052545	snoDB0072_binpos-108:130	False	0.38	6.018581	-3.3699772	10.878537	-3.3137538
TGGTAGGATTCGGCGCTCTCA	misc-tRF__tRNA-Glu-CTC	True	0.28	0.05	Ensemble	tRNA	misc-tRF__tRNA-Glu-CTC	tRNA	LOCO	True	False	False	['LC']	<span style="color:green">Baseline, Seq, Seq-Rev, Seq-Seq, Seq-Struct</span>	<span style="color:green">>✓----</span><span style="color:goldenrod">|</span><span style="color:red">-----<</span>	TGGTTAGGATTCGGCGCTCTCA	.....................	tRNA	<span style="background-color:lightgreen">TGG</span><span style="background-color:red">T</span><span style="background-color:lightgreen">TAGGATTCGGCGCTCTCA</span>	False	False	False	misc-tRF__tRNA-Glu-CTC	True	0.05	4.486756	11.126952	-3.7584102	1.4139516	misc-tRF__tRNA-Glu-CTC	True	0.09	-1.3564277	1.5418032	3.2487845	3.2440064	misc-tRF__tRNA-Glu-CTC	True	0.05	8.62027	-5.663172	7.5299134	8.009578	misc-tRF__tRNA-Glu-CTC	True	0.05	-1.9152828	-5.5872684	-9.872617	2.7417977	18S_binpos-1120:1148	True	0.1	3.3885393	10.056091	5.8382244	9.643182
TGGTAGGATTCTCGCCTGCC	misc-tRF__tRNA-Gly-GCC	True	0.28	0.05	Ensemble	tRNA	misc-tRF__tRNA-Gly-GCC	tRNA	LOCO	True	False	False	['LC']	<span style="color:green">Baseline, Seq, Seq-Rev, Seq-Seq, Seq-Struct</span>	<span style="color:green">>✓----</span><span style="color:goldenrod">|</span><span style="color:red">-----<</span>	TGGTAGAATTCTCGCCTGCC	.((((((.......))))))	tRNA	<span style="background-color:lightgreen">TGGTAG</span><span style="background-color:red">A</span><span style="background-color:lightgreen">ATTCTCGCCTGCC</span>	False	False	False	misc-tRF__tRNA-Gly-GCC	True	0.05	3.3847272	11.29837	-3.731747	1.0212106	misc-tRF__tRNA-Gly-GCC	True	0.05	-0.35341582	-5.094523	7.7461596	5.486016	3p-CCA-tRF__tRNA-Tyr-GTA	True	0.05	1.5635476	5.8611975	9.106437	4.79038	misc-tRF__tRNA-Gly-GCC	True	0.05	-0.12770577	-6.0167603	3.5295875	8.162057	28S_binpos-2160:2190	True	0.05	6.2447877	2.620784	1.9730477	6.1720705
TGGTAGGCTATGGAACGTAGG	miR-379-5p	True	0.28	0.05	Ensemble	miRNA	miR-379-5p	miRNA	IsomiR	False	True	False	['TCGA']	<span style="color:green">Baseline, Seq, Seq-Rev, Seq-Seq, Seq-Struct</span>	<span style="color:green">>✓----</span><span style="color:goldenrod">|</span><span style="color:red">-----<</span>	TGGTAGACTATGGAACGTAGG	.......(((((...))))).	miRNA	<span style="background-color:lightgreen">TGGTAG</span><span style="background-color:red">A</span><span style="background-color:lightgreen">CTATGGAACGTAGG</span>	False	False	False	miR-379-5p	True	0.05	-3.0146227	1.304305	-3.602588	10.479352	miR-379-5p	True	0.05	4.80118	-5.338169	7.935718	-8.20242	miR-379-5p	True	0.05	16.349016	-3.3181536	17.326355	14.379086	miR-379-5p	True	0.05	6.6599073	-1.8826989	9.656252	2.5550392	miR-379-5p	True	0.05	13.072435	17.331633	-4.3660674	4.927636
TGGTAGGGCAGGCTTTAACC	28S_binpos-1830:1860	False	0.28	0.6	Ensemble	rRNA	SNX27__ENST00000368843.8_binpos-4980:5010;SNX27__ENST00000458013.7_binpos-4200:4230;SYN3__ENST00000358763.7_binpos-5124:5152;piR_0506_binpos-4230:4260	piRNA;protein_coding	LOCO	True	False	False	['LC']	<span style="color:red">Baseline, Seq, Seq-Rev, Seq-Seq, Seq-Struct</span>	<span style="color:green">>-----</span><span style="color:goldenrod">|</span><span style="color:red">----✗<</span>	GCGAGTGAACAGGGAAGA	.(((((((....)))).)))	Novel	GCGAGTG<span style="background-color:lightgreen">AAC</span>AGGGAAGA	False	False	False	28S_binpos-1830:1860	False	0.6	-2.3113682	5.0603423	-7.479462	-3.8190117	snoDB0135_binpos-112:135	False	0.53	-1.9960399	2.1245308	3.6680653	1.371383	18S_binpos-1204:1232	False	0.55	3.2350795	6.6811004	8.435481	4.4127293	3p-CCA-tRF__MT-TY	False	0.43	0.38761175	-3.549952	-1.5560136	5.530988	snoDB0135_binpos-112:135	False	0.45	6.4647646	6.559832	3.558965	6.3943577
TGGTAGGGCAGGCTTTAACCT	snoDB0135_binpos-112:135	False	0.3	0.53	Ensemble	snoRNA	no_annotation	no_annotation	no_annotation	True	False	False	['LC']	<span style="color:red">Baseline, Seq, Seq-Rev, Seq-Seq, Seq-Struct</span>	<span style="color:green">>-----</span><span style="color:goldenrod">|</span><span style="color:red">--✗--<</span>	TTGTATAGGTTGCTCTAAGGGACCTTGGAG	.(((((((....)))).))).	Novel	TTGTA<span style="background-color:lightgreen">TAGG</span><span style="background-color:red">TTGCTCTAAGGG</span><span style="background-color:lightgreen">ACCT</span>TGGAG	False	False	False	28S_binpos-1830:1860	False	0.48	-2.2727985	1.894189	-7.489648	-3.8162556	snoDB0135_binpos-112:135	False	0.53	-2.018967	2.1755784	3.6470158	1.3838388	28S_binpos-4260:4290	False	0.48	16.915352	-1.6078498	8.755456	4.4673505	5.8S_binpos-0:27	False	0.52	0.5774253	-3.2340043	-1.5484228	5.5691776	5p-tRF__MT-TL	False	0.48	6.5177784	6.5281825	3.5481837	6.392185
TGGTAGGGCAGGCTTTAACCTA	28S_binpos-1830:1860	False	0.28	0.52	Ensemble	rRNA	no_annotation	no_annotation	no_annotation	True	False	False	['LC']	<span style="color:red">Baseline, Seq, Seq-Rev, Seq-Seq, Seq-Struct</span>	<span style="color:green">>-----</span><span style="color:goldenrod">|</span><span style="color:red">---✗-<</span>	AGCTGGTGATTGGAAGAAACTCTGCAACA	.(((((((....)))).)))..	Novel	AGC<span style="background-color:lightgreen">TGGT</span><span style="background-color:red">GATTGGAAGAAACTCT</span><span style="background-color:lightgreen">GCA</span>ACA	False	False	False	28S_binpos-1830:1860	False	0.52	-2.4631596	1.9527702	-7.486403	-3.8383877	5S_binpos-50:75	False	0.48	-1.9539343	2.1076214	3.5851498	1.3990481	28S_binpos-4260:4290	False	0.5	14.423537	-6.6846886	12.5221815	7.3407984	3p-CCA-tRF__MT-TY	False	0.48	0.7662059	-3.0367832	-1.5424659	5.577186	28S_binpos-1830:1860	False	0.45	6.524377	6.5440097	3.5620804	6.4056396
TGGTAGGGGTAAAAGGAGG	28S_binpos-2820:2850	False	0.3	0.48	Ensemble	rRNA		protein_coding	LOCO	True	False	False	['LC']	<span style="color:red">Seq, Seq-Rev, Seq-Seq, Seq-Struct</span>	<span style="color:green">>-----</span><span style="color:goldenrod">|</span><span style="color:red">--✗--<</span>	ATGTAGGTAAGGGAAGTCGGC	...................	Novel	AT<span style="background-color:lightgreen">GTAGG</span><span style="background-color:red">TAAGG</span><span style="background-color:lightgreen">GAAG</span>TCGGC	False	False	False	28S_binpos-2820:2850	False	0.42	-3.17824	10.337752	0.8809383	6.5587974	28S_binpos-2820:2850	False	0.48	-3.952072	4.0276546	0.07488623	3.9241738	28S_binpos-2820:2850	False	0.42	8.11415	14.049479	4.0278325	1.7931972	28S_binpos-2820:2850	False	0.42	-1.5445713	2.1414783	-2.7634277	8.317645	28S_binpos-2820:2850	True	0.26	6.1848283	7.4508686	3.8664904	3.6008096
TGGTAGTAGCAAATATTCAAA	28S_binpos-2340:2370	True	0.28	0.0	Ensemble	rRNA	28S_binpos-2340:2370	rRNA	LOCO	True	False	False	['LC']	<span style="color:green">Seq, Seq-Rev, Seq-Seq, Seq-Struct</span>	<span style="color:green">>✓----</span><span style="color:goldenrod">|</span><span style="color:red">-----<</span>	TGGTAGTAGCAAATATTCAAA	.....................	rRNA	<span style="background-color:lightgreen">TGGTAGTAGCAAATATTCAAA</span>	False	False	False	28S_binpos-2340:2370	True	0.05	-0.4638865	2.8237903	-6.1805196	-1.6137204	16S_binpos-750:780	True	0.14	2.1288025	-1.5681145	11.44905	5.0220284	28S_binpos-2340:2370	True	0.05	8.512643	-5.874637	7.841767	11.299456	28S_binpos-2340:2370	True	0.0	1.2317688	-2.3202686	-7.182196	3.0975199	28S_binpos-240:270	False	0.28	0.5904393	10.253179	8.454934	2.8425121
TGGTAGTAGCAAATATTCAAAC	28S_binpos-2340:2370	True	0.28	0.0	Ensemble	rRNA	28S_binpos-2340:2370	rRNA	HICO-Familiar	True	False	False	['LC']	<span style="color:green">Baseline, Seq, Seq-Rev, Seq-Seq, Seq-Struct</span>	<span style="color:green">>✓----</span><span style="color:goldenrod">|</span><span style="color:red">-----<</span>	TGGTAGTAGCAAATATTCAAAC	......................	rRNA	<span style="background-color:lightgreen">TGGTAGTAGCAAATATTCAAAC</span>	False	False	True	28S_binpos-2340:2370	True	0.0	-0.3708553	2.525728	-6.1815224	-1.6185093	16S_binpos-750:780	True	0.18	2.1508398	-1.6773398	11.451223	5.0275035	28S_binpos-2340:2370	True	0.0	3.126827	-5.3819466	4.7084618	12.8581295	28S_binpos-2340:2370	True	0.05	-1.6922629	-3.5608602	-7.177003	3.0748184	28S_binpos-4380:4410	True	0.24	0.593862	10.247341	8.469498	2.853042
TGGTAGTAGCAAATATTCAAACG	28S_binpos-2340:2370	True	0.28	0.04	Ensemble	rRNA	28S_binpos-2340:2370	rRNA	HICO-Familiar	True	False	False	['LC']	<span style="color:green">Baseline, Seq, Seq-Rev, Seq-Seq, Seq-Struct</span>	<span style="color:green">>✓----</span><span style="color:goldenrod">|</span><span style="color:red">-----<</span>	TGGTAGTAGCAAATATTCAAAC	.......................	rRNA	<span style="background-color:lightgreen">TGGTAGTAGCAAATATTCAAAC</span>	False	False	True	28S_binpos-2340:2370	True	0.04	3.4480414	9.673192	-6.1819725	-1.6178757	28S_binpos-2340:2370	True	0.15	2.0755079	-1.7947941	11.439098	5.022445	28S_binpos-2340:2370	True	0.04	7.7867594	-4.4882956	6.0125494	18.65571	28S_binpos-2340:2370	True	0.09	-1.6600741	-4.4670258	-7.173417	3.0910535	snoDB0642_binpos-26:52	True	0.21	0.58573925	10.241747	8.425239	2.8731337
TGGTAGTAGCAAATATTCAAACGA	28S_binpos-2340:2370	True	0.28	0.04	Ensemble	rRNA	28S_binpos-2340:2370	rRNA	HICO-Familiar	True	False	False	['LC']	<span style="color:green">Baseline, Seq, Seq-Rev, Seq-Seq, Seq-Struct</span>	<span style="color:green">>✓----</span><span style="color:goldenrod">|</span><span style="color:red">-----<</span>	GGTAGTAGCAAATATTCAAACGA	........................	rRNA	<span style="background-color:lightgreen">GGTAGTAGCAAATATTCAAACGA</span>	False	False	True	28S_binpos-2340:2370	True	0.08	4.712097	10.769296	-6.192597	-1.6218398	AHNAK__ENST00000378024.9_binpos-4959:4988	True	0.17	2.048229	-1.8585168	11.437586	5.024599	28S_binpos-2340:2370	True	0.08	7.158423	3.4230676	1.1814246	16.171461	28S_binpos-2340:2370	True	0.04	-1.6337365	-4.6177325	-7.16497	3.0964696	snoDB0150_binpos-28:56	True	0.17	0.58888006	10.241647	8.450309	2.8648598
TGGTAGTAGCAAATATTCAAACGAG	28S_binpos-2340:2370	True	0.28	0.07	Ensemble	rRNA	28S_binpos-2340:2370	rRNA	HICO-Familiar	True	False	False	['LC']	<span style="color:green">Baseline, Seq, Seq-Rev, Seq-Seq, Seq-Struct</span>	<span style="color:green">>-✓---</span><span style="color:goldenrod">|</span><span style="color:red">-----<</span>	GTGGTAGTAGCAAATATTCAAACGAGA	.........................	rRNA	G<span style="background-color:lightgreen">TGGTAGTAGCAAATATTCAAACGAG</span>A	False	False	True	28S_binpos-2340:2370	True	0.07	3.856565	11.124104	-6.187193	-1.6185356	16S_binpos-270:300	True	0.14	2.0739093	-1.9535134	11.428969	5.0323124	28S_binpos-2340:2370	True	0.07	7.216228	3.6523628	7.8479857	11.274007	28S_binpos-2340:2370	True	0.08	-1.6613714	-4.626734	-7.152886	3.1176398	28S_binpos-2820:2850	True	0.14	0.5776343	10.232383	8.453875	2.8926706
TGGTAGTAGCAAATATTCAAACGAGA	28S_binpos-2340:2370	True	0.28	0.04	Ensemble	rRNA	28S_binpos-2340:2370	rRNA	HICO-Familiar	True	False	False	['LC']	<span style="color:green">Baseline, Seq, Seq-Rev, Seq-Seq, Seq-Struct</span>	<span style="color:green">>✓----</span><span style="color:goldenrod">|</span><span style="color:red">-----<</span>	GTGGTAGTAGCAAATATTCAAACGAGA	..........................	rRNA	G<span style="background-color:lightgreen">TGGTAGTAGCAAATATTCAAACGAGA</span>	False	False	True	28S_binpos-2340:2370	True	0.04	4.0858855	9.652787	-6.190691	-1.6215067	16S_binpos-270:300	True	0.1	2.1208243	-2.0071554	11.409453	5.0800047	28S_binpos-2340:2370	True	0.04	7.2316875	3.6757488	7.8528714	11.265134	28S_binpos-2340:2370	True	0.12	-1.692006	-4.56205	-7.156947	3.1204858	18S_binpos-1624:1652	True	0.1	0.5836055	10.24021	8.45094	2.854623
TGGTAGTAGCAAATATTCAAACGAGAA	28S_binpos-2340:2370	True	0.28	0.07	Ensemble	rRNA	28S_binpos-2340:2370	rRNA	HICO-Familiar	True	False	False	['LC']	<span style="color:green">Baseline, Seq, Seq-Rev, Seq-Seq, Seq-Struct</span>	<span style="color:green">>-✓---</span><span style="color:goldenrod">|</span><span style="color:red">-----<</span>	GGTAGTAGCAAATATTCAAACGAGAAC	...........................	rRNA	<span style="background-color:lightgreen">GGTAGTAGCAAATATTCAAACGAGAA</span>C	False	False	True	28S_binpos-2340:2370	True	0.07	3.8277414	8.583283	-6.196173	-1.6178429	28S_binpos-2370:2400	True	0.07	2.1387393	-2.068292	11.421839	5.0554156	28S_binpos-2340:2370	True	0.07	7.2562356	3.717335	7.8460526	11.2682705	28S_binpos-2340:2370	True	0.14	-1.7385218	-4.39439	-7.157172	3.11269	18S_binpos-1624:1652	True	0.07	0.59028196	10.23259	8.436936	2.8867936
TGGTAGTAGCAAATATTCAAACGAGAAC	28S_binpos-2370:2400	True	0.3	0.03	Ensemble	rRNA	28S_binpos-2340:2370	rRNA	HICO-Familiar	True	False	False	['LC']	<span style="color:green">Baseline, Seq, Seq-Rev, Seq-Seq, Seq-Struct</span>	<span style="color:green">>✓----</span><span style="color:goldenrod">|</span><span style="color:red">-----<</span>	TGGTAGTAGCAAATATTCAAACGAGAACT	............................	rRNA	<span style="background-color:lightgreen">TGGTAGTAGCAAATATTCAAACGAGAAC</span>T	False	False	True	28S_binpos-2340:2370	True	0.04	3.6001158	7.4577956	-6.1852617	-1.6253097	28S_binpos-2370:2400	True	0.03	2.1172884	-2.104021	11.411742	5.078372	28S_binpos-2340:2370	True	0.04	7.323863	3.7380202	7.848866	11.262401	28S_binpos-2340:2370	True	0.1	-2.3994527	-2.2056932	-7.1502175	3.1286652	28S_binpos-2820:2850	True	0.03	0.5767523	10.236043	8.415824	2.912847
TGGTAGTAGCAAATATTCAAACGAGAACT	28S_binpos-2370:2400	True	0.3	0.0	Ensemble	rRNA	28S_binpos-2340:2370	rRNA	HICO-Familiar	True	False	False	['LC']	<span style="color:green">Baseline, Seq, Seq-Rev, Seq-Seq, Seq-Struct</span>	<span style="color:green">>✓----</span><span style="color:goldenrod">|</span><span style="color:red">-----<</span>	TGGTAGTAGCAAATATTCAAACGAGAACT	.............................	rRNA	<span style="background-color:lightgreen">TGGTAGTAGCAAATATTCAAACGAGAACT</span>	False	False	True	28S_binpos-2340:2370	True	0.07	4.4130383	6.6481266	-6.1737785	-1.6195321	28S_binpos-2370:2400	True	0.0	2.0959015	-2.1608112	11.417604	5.0778403	28S_binpos-2340:2370	True	0.07	7.4143004	3.7491014	7.846811	11.24612	28S_binpos-2340:2370	True	0.07	-2.295698	-2.3090208	-7.162755	3.1086574	28S_binpos-2340:2370	True	0.0	0.5635115	10.225865	8.430834	2.94384
TGGTAGTAGCAAATATTCAAACGAGAACTT	28S_binpos-2370:2400	True	0.3	0.03	Ensemble	rRNA	28S_binpos-2370:2400	rRNA	HICO-Familiar	True	False	False	['LC']	<span style="color:green">Baseline, Seq, Seq-Rev, Seq-Seq, Seq-Struct</span>	<span style="color:green">>✓----</span><span style="color:goldenrod">|</span><span style="color:red">-----<</span>	TGGTAGTAGCAAATATTCAAACGAGAACT	..............................	rRNA	<span style="background-color:lightgreen">TGGTAGTAGCAAATATTCAAACGAGAACT</span>	False	False	True	28S_binpos-2370:2400	True	0.07	4.4018	5.8415885	4.9967513	-11.678822	28S_binpos-2370:2400	True	0.03	1.982626	-2.199199	11.36993	5.124753	28S_binpos-2370:2400	True	0.03	12.299257	17.1218	7.8446608	11.233479	28S_binpos-2370:2400	True	0.03	-2.3900292	-2.2625456	-7.1570306	3.10308	16S_binpos-1110:1140	True	0.03	0.55143964	10.228457	8.41326	2.913234
TGGTAGTATTCTCGCCTGCC	MT-ND1__ENST00000361390.2_binpos-300:330	True	0.3	0.05	Ensemble	protein_coding	misc-tRF__tRNA-Gly-GCC	tRNA	LOCO	True	False	False	['LC']	<span style="color:green">Baseline, Seq, Seq-Rev, Seq-Seq, Seq-Struct</span>	<span style="color:green">>✓----</span><span style="color:goldenrod">|</span><span style="color:red">-----<</span>	TGGTAGAATTCTCGCCTGCC	.(((((.........)))))	protein_coding	<span style="background-color:lightgreen">TGGTAG</span><span style="background-color:red">A</span><span style="background-color:lightgreen">ATTCTCGCCTGCC</span>	False	False	False	28S_binpos-0:30	True	0.25	5.1699657	11.010727	-3.787292	1.0234835	MT-ND1__ENST00000361390.2_binpos-300:330	True	0.05	0.022615962	-1.0669767	7.754174	5.484356	3p-CCA-tRF__tRNA-Tyr-GTA	True	0.2	1.6346166	5.939957	9.081512	4.8442245	misc-tRF__tRNA-Gly-GCC	True	0.05	-0.1298255	-6.085	3.4965124	8.1577015	18S_binpos-1652:1680	True	0.05	6.2775793	2.5925808	1.9718388	6.171271
TGGTAGTCGCCGTGCCTA	18S_binpos-364:392	True	0.28	0.1	Ensemble	rRNA	18S_binpos-364:392	rRNA	HICO-Familiar	True	False	False	['LC']	<span style="color:green">Baseline, Seq, Seq-Rev, Seq-Seq, Seq-Struct</span>	<span style="color:green">>-✓---</span><span style="color:goldenrod">|</span><span style="color:red">-----<</span>	ATGGTAGTCGCCGTGCCTAC	.((((.......))))..	rRNA	A<span style="background-color:lightgreen">TGGTAGTCGCCGTGCCTA</span>C	False	False	True	18S_binpos-364:392	True	0.16	1.8946844	11.721637	-3.8473887	3.891299	18S_binpos-364:392	True	0.22	-2.2642307	3.4615364	19.091702	8.005803	18S_binpos-364:392	True	0.16	1.3947071	6.5854187	5.6425395	6.9105916	18S_binpos-364:392	True	0.1	-2.701749	-2.5599499	7.884569	0.81754696	5p-tRF__tRNA-Leu-CAG	True	0.14	6.2326283	2.636868	1.9340343	6.162718
TGGTAGTCGCCGTGCCTAC	18S_binpos-364:392	True	0.28	0.05	Ensemble	rRNA	18S_binpos-364:392	rRNA	HICO-Familiar	True	False	False	['LC']	<span style="color:green">Baseline, Seq, Seq-Rev, Seq-Seq, Seq-Struct</span>	<span style="color:green">>✓----</span><span style="color:goldenrod">|</span><span style="color:red">-----<</span>	ATGGTAGTCGCCGTGCCTAC	.((((.......))))...	rRNA	A<span style="background-color:lightgreen">TGGTAGTCGCCGTGCCTAC</span>	False	False	True	18S_binpos-364:392	True	0.11	0.33846238	10.446161	-3.8522615	3.896827	18S_binpos-364:392	True	0.17	-2.3851285	3.4625657	19.090345	8.007217	18S_binpos-364:392	True	0.11	1.584239	6.59018	5.65141	6.906641	18S_binpos-364:392	True	0.05	-2.9405003	-2.4326854	7.8413024	0.7931354	18S_binpos-364:392	True	0.1	6.247481	2.6437385	1.8956451	6.126738
TGGTAGTCGCCGTGCCTACC	18S_binpos-364:392	True	0.28	0.05	Ensemble	rRNA	18S_binpos-364:392	rRNA	HICO-Familiar	True	False	False	['LC']	<span style="color:green">Baseline, Seq, Seq-Rev, Seq-Seq, Seq-Struct</span>	<span style="color:green">>✓----</span><span style="color:goldenrod">|</span><span style="color:red">-----<</span>	GGTAGTCGCCGTGCCTACC	.(((((.(.....).)))))	rRNA	<span style="background-color:lightgreen">GGTAGTCGCCGTGCCTACC</span>	False	False	True	18S_binpos-364:392	True	0.05	0.2958965	10.66791	-3.8624642	3.900534	18S_binpos-364:392	True	0.13	-2.4488866	3.485377	19.087452	8.011584	18S_binpos-364:392	True	0.05	1.8270577	6.452988	5.709423	6.9142694	18S_binpos-364:392	True	0.1	-3.1248052	-2.4244375	7.839308	0.7937488	18S_binpos-364:392	True	0.05	6.2741365	2.6281483	1.9238708	6.1580467
TGGTAGTCGCCGTGCCTACCATG	18S_binpos-364:392	True	0.3	0.0	Ensemble	rRNA	18S_binpos-364:392	rRNA	HICO-Familiar	True	False	False	['LC']	<span style="color:green">Baseline, Seq, Seq-Rev, Seq-Seq, Seq-Struct</span>	<span style="color:green">>✓----</span><span style="color:goldenrod">|</span><span style="color:red">-----<</span>	TGGTAGTCGCCGTGCCTACCATG	((((((.(.....).))))))..	rRNA	<span style="background-color:lightgreen">TGGTAGTCGCCGTGCCTACCATG</span>	False	False	True	18S_binpos-364:392	True	0.17	-0.625997	2.5579026	-3.8675451	3.9100673	18S_binpos-364:392	True	0.0	-3.1673691	3.0935528	19.086082	8.01421	18S_binpos-364:392	True	0.12	15.646023	-4.2335486	5.75996	6.928458	18S_binpos-364:392	True	0.0	3.069464	-0.7710501	7.831165	0.7831075	28S_binpos-4020:4050	True	0.09	6.2739162	2.6236317	1.9279156	6.158932
TGGTAGTCGCCGTGCCTACCATGG	18S_binpos-364:392	True	0.3	0.04	Ensemble	rRNA	18S_binpos-364:392	rRNA	HICO-Familiar	True	False	False	['LC']	<span style="color:green">Baseline, Seq, Seq-Rev, Seq-Seq, Seq-Struct</span>	<span style="color:green">>✓----</span><span style="color:goldenrod">|</span><span style="color:red">-----<</span>	TGGTAGTCGCCGTGCCTACCATG	((((((.(.....).))))))...	rRNA	<span style="background-color:lightgreen">TGGTAGTCGCCGTGCCTACCATG</span>	False	False	True	18S_binpos-364:392	True	0.17	-0.4881514	3.5299656	-3.8693082	3.909603	18S_binpos-364:392	True	0.04	-3.1441493	3.0433037	19.08471	8.013908	18S_binpos-364:392	True	0.08	14.856353	5.308088	5.7302933	6.961249	18S_binpos-364:392	True	0.04	-3.2504292	-2.3711567	7.8313727	0.7824013	28S_binpos-4020:4050	True	0.12	6.275192	2.6227431	1.9262311	6.1584926
TGGTAGTCTGTTAGTGGGAG	RPS13__ENST00000531908.5_binpos-210:240	False	0.3	0.5	Ensemble	protein_coding	TUBA1C__ENST00000549183.1_binpos-29:58	protein_coding	HICO-Novel	True	False	False	['LC']	<span style="color:red">Baseline, Seq, Seq-Rev, Seq-Seq, Seq-Struct</span>	<span style="color:green">>-----</span><span style="color:goldenrod">|</span><span style="color:red">--✗--<</span>	AGATAAAGTGTGTCTGAGG	....................	Novel	AGATAA<span style="background-color:lightgreen">AGTG</span>TGTCTGAGG	False	False	True	ATP1B1__ENST00000692003.1_binpos-1056:1078	False	0.33	4.4188204	10.650712	-0.94056123	9.938815	RPS13__ENST00000531908.5_binpos-210:240	False	0.5	-2.2347083	-1.4764717	5.780096	6.7619696	ATP1B1__ENST00000692003.1_binpos-1056:1078	False	0.33	8.085049	12.754776	12.947906	-2.079579	snoDB0440_binpos-60:86	False	0.45	5.674382	-5.7052736	-5.5158286	11.964952	18S_binpos-1484:1512	False	0.3	0.7380805	8.93937	1.8064553	5.102299
TGGTAGTCTGTTAGTGGGAGA	misc-tRF__MT-TE	False	0.28	0.45	Ensemble	tRNA	TUBA1C__ENST00000549183.1_binpos-29:58	protein_coding	HICO-Novel	True	False	False	['LC']	<span style="color:red">Baseline, Seq, Seq-Rev, Seq-Seq, Seq-Struct</span>	<span style="color:green">>-----</span><span style="color:goldenrod">|</span><span style="color:red">--✗--<</span>	TGGGTCTGAGTGAAGCTGAGGG	.....................	Novel	TGG<span style="background-color:lightgreen">GTCTG</span><span style="background-color:red">AG</span><span style="background-color:lightgreen">TGAA</span>GCTGAGGG	False	False	True	misc-tRF__MT-TE	False	0.45	3.9975939	10.533623	-0.9812946	9.900403	RPS13__ENST00000531908.5_binpos-210:240	False	0.43	-2.288441	-1.4818052	5.738019	6.766053	ATP1B1__ENST00000692003.1_binpos-1056:1078	False	0.38	7.7094426	-6.9599876	12.925448	-2.091874	ATP1B1__ENST00000692003.1_binpos-1056:1078	False	0.33	5.797854	-5.54665	-5.4019036	12.010693	18S_binpos-1484:1512	False	0.33	0.7288611	8.946059	1.8090419	5.0878696
TGGTAGTCTGTTAGTGGGAGAT	RPS13__ENST00000531908.5_binpos-210:240	False	0.3	0.5	Ensemble	protein_coding	TUBA1C__ENST00000549183.1_binpos-29:58	protein_coding	HICO-Novel	True	False	False	['LC']	<span style="color:red">Baseline, Seq, Seq-Rev, Seq-Seq, Seq-Struct</span>	<span style="color:green">>-----</span><span style="color:goldenrod">|</span><span style="color:red">--✗--<</span>	AGATAAAGTGTGTCTGAGG	.....((((.((...)).))))	Novel	AGATAA<span style="background-color:lightgreen">AGTG</span>TGTCTGAGG	False	False	True	misc-tRF__MT-TE	False	0.41	4.1284885	9.6953745	-0.9952474	10.003207	RPS13__ENST00000531908.5_binpos-210:240	False	0.5	0.0897463	-3.0025537	5.757848	6.749905	3p-CCA-tRF__tRNA-Ala-AGC	False	0.48	4.407141	-12.768874	6.819945	1.3650521	ATP1B1__ENST00000692003.1_binpos-1056:1078	False	0.46	5.8633137	-5.570768	-5.417771	12.02489	18S_binpos-1484:1512	False	0.36	0.7185968	8.948747	1.8278593	5.0593038
TGGTAGTGGGGGACTGCG	RNU1-1__ENST00000383925.1_binpos-112:140	True	0.29	0.0	Ensemble	snRNA	RNU1-1__ENST00000383925.1_binpos-112:140	snRNA	HICO-Familiar	True	False	False	['LC']	<span style="color:green">Baseline, Seq, Seq-Rev, Seq-Seq, Seq-Struct</span>	<span style="color:green">>✓----</span><span style="color:goldenrod">|</span><span style="color:red">-----<</span>	TGGTAGTGGGGGACTGCG	..(((((.....))))).	snRNA	<span style="background-color:lightgreen">TGGTAGTGGGGGACTGCG</span>	False	False	True	RNU1-1__ENST00000383925.1_binpos-112:140	True	0.05	0.18229948	8.254021	-4.839154	-2.21561	RNU1-1__ENST00000383925.1_binpos-112:140	True	0.05	-4.413931	0.16133606	3.735877	0.2013014	RNU1-1__ENST00000383925.1_binpos-112:140	True	0.0	1.6222687	7.231458	7.522485	8.627987	RNU1-1__ENST00000383925.1_binpos-112:140	True	0.05	-2.986513	-2.0298207	1.9323575	9.1946125	RNU1-1__ENST00000383925.1_binpos-112:140	True	0.0	5.877542	7.7912784	3.6831183	4.4648247
TGGTAGTGGGTTATCAGA	RNY4_binpos-0:25	True	0.3	0.18	Ensemble	YRNA	RNY4_binpos-0:25	YRNA	HICO-Familiar	True	False	False	['LC']	<span style="color:green">Seq-Seq, Seq-Struct</span>	<span style="color:green">>---✓-</span><span style="color:goldenrod">|</span><span style="color:red">-----<</span>	GATGGTAGTGGGTTATCAGAAC	(((((......)))))..	YRNA	GA<span style="background-color:lightgreen">TGGTAGTGGGTTATCAGA</span>AC	False	False	True	RNY4_binpos-0:25	False	0.33	3.9953952	9.613008	-5.4782267	4.5917263	RNY4_binpos-0:25	True	0.18	4.5522866	-7.3950276	1.331638	6.43132	RNY4_binpos-0:25	True	0.18	-2.408901	0.68228114	8.182031	4.035107	RNY4_binpos-0:25	False	0.38	0.3372727	-3.7348225	8.8200865	0.56658936	snoDB0255_binpos-24:48	False	0.33	4.5796833	1.7793053	1.8261431	5.01825
TGGTAGTGGGTTATCAGAA	RNY4_binpos-0:25	True	0.28	0.14	Ensemble	YRNA	RNY4_binpos-0:25	YRNA	HICO-Familiar	True	False	False	['LC']	<span style="color:green">Seq, Seq-Rev, Seq-Seq, Seq-Struct</span>	<span style="color:green">>--✓--</span><span style="color:goldenrod">|</span><span style="color:red">-----<</span>	GATGGTAGTGGGTTATCAGAAC	(((((......)))))...	YRNA	GA<span style="background-color:lightgreen">TGGTAGTGGGTTATCAGAA</span>C	False	False	True	RNY4_binpos-0:25	True	0.14	9.686946	5.789446	-5.494242	4.6012115	RNY4_binpos-0:25	True	0.14	9.246573	-4.973407	1.3285735	6.4319687	snoDB0485_binpos-0:25	True	0.14	-2.564793	0.5547143	8.183254	4.1317306	5S_binpos-25:50	True	0.14	7.444918	-3.0486295	8.815456	0.5863192	MEG9__ENST00000699460.1_binpos-435:464	False	0.32	4.5800166	1.7713896	1.829036	5.0260835
TGGTAGTGGGTTATCAGAAC	RNY4_binpos-0:25	True	0.28	0.09	Ensemble	YRNA	RNY4_binpos-0:25	YRNA	HICO-Familiar	True	False	False	['LC']	<span style="color:green">Seq, Seq-Rev, Seq-Seq, Seq-Struct</span>	<span style="color:green">>-✓---</span><span style="color:goldenrod">|</span><span style="color:red">-----<</span>	GATGGTAGTGGGTTATCAGAAC	(((((......)))))....	YRNA	GA<span style="background-color:lightgreen">TGGTAGTGGGTTATCAGAAC</span>	False	False	True	RNY4_binpos-0:25	True	0.09	10.237408	5.715929	-5.4700847	4.5898275	RNY4_binpos-0:25	True	0.09	9.245798	-4.975865	1.3254957	6.4337296	RNY4_binpos-0:25	True	0.09	-2.6170545	0.47925088	8.167775	4.073977	RNY4_binpos-0:25	True	0.09	7.5107837	-3.135784	8.796806	0.6092259	MEG9__ENST00000699460.1_binpos-435:464	False	0.35	4.5847325	1.7726983	1.7987707	5.036536
TGGTAGTGGGTTATCAGAACA	RNY4_binpos-0:25	True	0.3	0.13	Ensemble	YRNA	RNY4_binpos-0:25	YRNA	LOCO	True	False	False	['LC']	<span style="color:green">Seq, Seq-Rev, Seq-Seq, Seq-Struct</span>	<span style="color:green">>--✓--</span><span style="color:goldenrod">|</span><span style="color:red">-----<</span>	GATGGTAGTGGGTTATCAGAACT	(((((......))))).....	YRNA	GA<span style="background-color:lightgreen">TGGTAGTGGGTTATCAGAAC</span>T	False	False	False	RNY4_binpos-0:25	True	0.14	10.222819	5.718485	-5.472249	4.601916	RNY4_binpos-0:25	True	0.13	9.2492075	-4.967279	1.325535	6.4285583	misc-tRF__tRNA-Gly-GCC	True	0.13	5.273722	-3.0802233	8.184799	4.1185684	RNY4_binpos-0:25	True	0.13	7.5129566	-3.1399863	8.797165	0.6125935	MEG9__ENST00000699460.1_binpos-435:464	False	0.33	4.5807314	1.7713839	1.7963094	5.02791
TGGTAGTGGGTTATCAGAACG	RNY4_binpos-0:25	True	0.3	0.13	Ensemble	YRNA	RNY4_binpos-0:25	YRNA	LOCO	True	False	False	['LC']	<span style="color:green">Seq, Seq-Rev, Seq-Seq, Seq-Struct</span>	<span style="color:green">>--✓--</span><span style="color:goldenrod">|</span><span style="color:red">-----<</span>	GATGGTAGTGGGTTATCAGAACT	..((..(((....)))..)).	YRNA	GA<span style="background-color:lightgreen">TGGTAGTGGGTTATCAGAAC</span>T	False	False	False	28S_binpos-4950:4980	True	0.14	9.766637	5.8026423	-5.4828463	4.601632	RNY4_binpos-0:25	True	0.13	9.24746	-4.973031	1.324059	6.4357777	RNY4_binpos-0:25	True	0.13	5.2762	-3.065514	8.967011	1.6347023	RNY4_binpos-0:25	True	0.13	-2.474608	-2.1943812	8.806643	0.6069649	MEG9__ENST00000699460.1_binpos-435:464	False	0.29	4.5845923	1.7714866	1.7940363	5.0328655
TGGTAGTGGGTTATCAGAACT	RNY4_binpos-0:25	True	0.28	0.09	Ensemble	YRNA	RNY4_binpos-0:25	YRNA	HICO-Familiar	True	False	False	['LC']	<span style="color:green">Seq, Seq-Rev, Seq-Seq, Seq-Struct</span>	<span style="color:green">>-✓---</span><span style="color:goldenrod">|</span><span style="color:red">-----<</span>	GATGGTAGTGGGTTATCAGAACT	.(((..(((....)))..)))	YRNA	GA<span style="background-color:lightgreen">TGGTAGTGGGTTATCAGAACT</span>	False	False	True	RNY4_binpos-0:25	True	0.09	10.399515	5.680231	-5.46265	4.6330667	RNY4_binpos-0:25	True	0.09	9.246579	-4.9761486	1.3281811	6.437135	RNY4_binpos-0:25	True	0.09	5.25327	-3.3407512	8.430975	4.050063	RNY4_binpos-0:25	True	0.09	7.61904	-3.3118887	8.819464	0.5863674	MEG9__ENST00000699460.1_binpos-435:464	False	0.36	4.586322	1.7678572	1.7897346	5.0319624
TGGTAGTGGGTTATCAGAACTA	MEG9__ENST00000699460.1_binpos-435:464	True	0.28	0.13	Ensemble	lncRNA	RNY4_binpos-0:25	YRNA	LOCO	True	False	False	['LC']	<span style="color:green">Seq, Seq-Rev, Seq-Seq, Seq-Struct</span>	<span style="color:green">>--✓--</span><span style="color:goldenrod">|</span><span style="color:red">-----<</span>	GATGGTAGTGGGTTATCAGAACT	((((..(((....)))..))))	lncRNA	GA<span style="background-color:lightgreen">TGGTAGTGGGTTATCAGAACT</span>	False	False	False	MEG9__ENST00000699460.1_binpos-435:464	True	0.13	10.295025	5.7168713	-5.470077	4.6488733	RNY4_binpos-0:25	True	0.13	9.237569	-4.9781775	1.3350393	6.436771	misc-tRF__tRNA-Gly-GCC	True	0.13	5.216175	-3.3685076	11.320717	4.111834	RNY4_binpos-0:25	True	0.13	7.4211993	-3.170052	8.827349	0.5820767	MEG9__ENST00000699460.1_binpos-435:464	False	0.32	4.5855484	1.7698414	1.7885183	5.0295787
TGGTAGTGGGTTATCAGAACTT	MEG9__ENST00000699460.1_binpos-435:464	True	0.28	0.13	Ensemble	lncRNA	RNY4_binpos-0:25	YRNA	HICO-Familiar	True	False	False	['LC']	<span style="color:green">Seq, Seq-Rev, Seq-Seq, Seq-Struct</span>	<span style="color:green">>--✓--</span><span style="color:goldenrod">|</span><span style="color:red">-----<</span>	GATGGTAGTGGGTTATCAGAACT	.(((..(((....)))..))).	lncRNA	GA<span style="background-color:lightgreen">TGGTAGTGGGTTATCAGAACT</span>	False	False	True	MEG9__ENST00000699460.1_binpos-435:464	True	0.13	10.3857765	5.6677833	-5.4734206	4.648693	RNY4_binpos-0:25	True	0.13	9.245641	-4.975398	1.3130953	6.4321184	RNY4_binpos-0:25	True	0.13	5.266534	-3.2363784	11.36102	4.0968738	miR-183-5p	True	0.13	7.4516187	-3.200603	8.847278	0.5598524	MEG9__ENST00000699460.1_binpos-435:464	False	0.36	4.5817456	1.7725078	1.7859775	5.036554
TGGTAGTGGGTTATCAGAACTTA	RNY4_binpos-0:25	True	0.3	0.17	Ensemble	YRNA	RNY4_binpos-0:25	YRNA	HICO-Familiar	True	False	False	['LC']	<span style="color:green">Seq-Rev, Seq-Seq, Seq-Struct</span>	<span style="color:green">>--✓--</span><span style="color:goldenrod">|</span><span style="color:red">-----<</span>	GATGGTAGTGGGTTATCAGAACT	.(((..(((....)))..)))..	YRNA	GA<span style="background-color:lightgreen">TGGTAGTGGGTTATCAGAACT</span>	False	False	True	MEG9__ENST00000699460.1_binpos-435:464	False	0.5	10.316113	5.7007484	-5.472644	4.6599936	RNY4_binpos-0:25	True	0.17	9.238574	-4.9877434	1.3158256	6.435261	RNY4_binpos-0:25	True	0.22	5.2677593	-3.2122722	10.797783	4.8511086	RNY4_binpos-0:25	True	0.17	7.376546	-3.1557467	8.827786	0.56810707	MEG9__ENST00000699460.1_binpos-435:464	False	0.35	4.5944543	1.7626525	1.7896484	5.026879
TGGTAGTGGGTTATCAGAACTTAT	MEG9__ENST00000699460.1_binpos-435:464	True	0.28	0.21	Ensemble	lncRNA	RNY4_binpos-0:25	YRNA	HICO-Familiar	True	False	False	['LC']	<span style="color:green">Seq, Seq-Rev, Seq-Seq, Seq-Struct</span>	<span style="color:green">>---✓-</span><span style="color:goldenrod">|</span><span style="color:red">-----<</span>	GATGGTAGTGGGTTATCAGAACT	.....(((((((.....)))))))	lncRNA	GA<span style="background-color:lightgreen">TGGTAGTGGGTTATCAGAACT</span>	False	False	True	MEG9__ENST00000699460.1_binpos-435:464	True	0.21	6.5682707	8.708951	-5.4718404	4.663194	RNY4_binpos-0:25	True	0.21	9.238403	-4.989251	1.321089	6.4441433	RNY4_binpos-0:25	True	0.25	11.463621	2.562154	6.9429274	5.983958	RNY4_binpos-0:25	True	0.21	7.344314	-3.1413655	8.834185	0.5615246	MEG9__ENST00000699460.1_binpos-435:464	False	0.38	4.5962596	1.7729187	1.7807496	5.0359645
TGGTAGTGGGTTATCAGAACTTATT	snoDB0682_binpos-72:92	True	0.28	0.24	Ensemble	snoRNA	RNY4_binpos-0:25	YRNA	HICO-Familiar	True	False	False	['LC']	<span style="color:green">Seq, Seq-Rev, Seq-Seq, Seq-Struct</span>	<span style="color:green">>----✓</span><span style="color:goldenrod">|</span><span style="color:red">-----<</span>	GATGGTAGTGGGTTATCAGAACT	....((((((((.....))))))))	snoRNA	GA<span style="background-color:lightgreen">TGGTAGTGGGTTATCAGAACT</span>	False	False	True	snoDB0682_binpos-72:92	True	0.24	6.5277457	8.736287	-5.4576197	4.6457987	RNY4_binpos-75:96	True	0.24	9.234468	-4.9926233	1.319953	6.438313	RNY4_binpos-0:25	True	0.28	11.477556	2.5742989	6.932885	5.918174	miR-183-5p	True	0.24	7.305841	-3.1082568	8.835727	0.5587812	MEG9__ENST00000699460.1_binpos-435:464	False	0.4	4.579865	1.7653015	1.7621099	5.0356846
TGGTAGTGGGTTATCAGAACTTATTA	18S_binpos-140:168	True	0.3	0.27	Ensemble	rRNA	RNY4_binpos-0:25	YRNA	HICO-Familiar	True	False	False	['LC']	<span style="color:green">Seq-Seq</span>	<span style="color:green">>----✓</span><span style="color:goldenrod">|</span><span style="color:red">-----<</span>	GATGGTAGTGGGTTATCAGAACT	...(((((((((.....)))))))))	rRNA	GA<span style="background-color:lightgreen">TGGTAGTGGGTTATCAGAACT</span>	False	False	True	snoDB0485_binpos-25:50	False	0.54	6.102957	8.935482	-5.4591203	4.666933	18S_binpos-140:168	True	0.27	9.236535	-4.9932365	1.3230057	6.44729	misc-tRF__tRNA-Gly-GCC	False	0.46	11.467303	2.5588262	7.086635	5.9326324	28S_binpos-4500:4530	False	0.48	7.233924	-3.050492	8.799514	0.5470173	MEG9__ENST00000699460.1_binpos-435:464	False	0.42	4.5838823	1.7645632	1.7830848	5.0340524
TGGTAGTGGGTTATCAGAACTTATTAAC	28S_binpos-2340:2370	False	0.29	0.45	Ensemble	rRNA	ATP5MC3__ENST00000284727.9_binpos-2268:2295;RNY4_binpos-25:50	YRNA;protein_coding	LOCO	True	False	False	['LC']	<span style="color:red">Baseline, Seq, Seq-Rev, Seq-Seq, Seq-Struct</span>	<span style="color:green">>-----</span><span style="color:goldenrod">|</span><span style="color:red">-✗---<</span>	ATCTTGGTGGTAGTAGCAAATATTCAAAC	...(((((((((.....)))))))))..	Novel	ATCTTGG<span style="background-color:lightgreen">TGGTAGT</span><span style="background-color:red">AGCAAATATTCAAA</span><span style="background-color:lightgreen">C</span>	False	False	False	MEG9__ENST00000699460.1_binpos-435:464	False	0.32	4.998819	7.3974104	-5.489453	4.7081738	18S_binpos-140:168	False	0.32	9.230435	-4.9948783	1.3266155	6.4474688	28S_binpos-2340:2370	False	0.45	12.354643	9.7962475	7.1617002	5.8426685	snoDB0994_binpos-60:81	False	0.36	7.2908444	-3.0426137	8.781477	0.53892094	MEG9__ENST00000699460.1_binpos-435:464	False	0.39	4.5892572	1.7602924	1.7844032	5.036794
TGGTAGTGGGTTATCAGAACTTATTAACA	snoDB0994_binpos-60:81	False	0.28	0.55	Ensemble	snoRNA	ATP5MC3__ENST00000284727.9_binpos-2268:2295;RNY4_binpos-25:50	YRNA;protein_coding	LOCO	True	False	False	['LC']	<span style="color:red">Baseline, Seq, Seq-Rev, Seq-Seq, Seq-Struct</span>	<span style="color:green">>-----</span><span style="color:goldenrod">|</span><span style="color:red">---✗-<</span>	GCAGGTGGTTCAGTGGTAGAATTCTCG	((.(((((((((.....))))))))).))	Novel	GCAGGT<span style="background-color:lightgreen">GGTT</span>CAGTGGTAGAATTCTCG	False	False	False	MEG9__ENST00000699460.1_binpos-435:464	False	0.34	5.044875	7.5854855	-5.489724	4.7074103	RNY4_binpos-75:96	False	0.34	9.212908	-5.005621	1.3317221	6.463092	misc-tRF__tRNA-Gly-GCC	False	0.48	12.373239	9.7368	7.794272	6.0435815	snoDB0994_binpos-60:81	False	0.55	7.249368	-3.0232704	8.763991	0.55543095	MEG9__ENST00000699460.1_binpos-435:464	False	0.41	4.6328106	1.7909815	1.7861776	5.028893
TGGTAGTGGGTTATCAGAACTTT	RNY4_binpos-0:25	True	0.3	0.17	Ensemble	YRNA	RNY4_binpos-0:25	YRNA	LOCO	True	False	False	['LC']	<span style="color:green">Seq-Seq</span>	<span style="color:green">>--✓--</span><span style="color:goldenrod">|</span><span style="color:red">-----<</span>	GATGGTAGTGGGTTATCAGAACT	.(((..(((....)))..)))..	YRNA	GA<span style="background-color:lightgreen">TGGTAGTGGGTTATCAGAACT</span>	False	False	False	3p-CCA-tRF__tRNA-Tyr-GTA	False	0.48	10.365606	5.6704144	-5.51365	4.7537513	RNY4_binpos-0:25	True	0.17	9.244313	-4.9806495	1.3286772	6.438858	RNY4_binpos-0:25	False	0.47	5.2690196	-3.228604	10.807815	4.8477654	miR-183-5p	False	0.57	7.397324	-3.170728	8.846311	0.56085	MEG9__ENST00000699460.1_binpos-435:464	False	0.39	4.588005	1.7623429	1.7846086	5.0353813
TGGTAGTGTCTTAGCTGGTTGT	miR-34a-5p	True	0.28	0.05	Ensemble	miRNA	miR-34a-5p	miRNA	IsomiR	False	True	False	['TCGA']	<span style="color:green">Baseline, Seq, Seq-Rev, Seq-Seq, Seq-Struct</span>	<span style="color:green">>✓----</span><span style="color:goldenrod">|</span><span style="color:red">-----<</span>	TGGCAGTGTCTTAGCTGGTTGT	.(.((((......)))).)...	miRNA	<span style="background-color:lightgreen">TGG</span><span style="background-color:red">C</span><span style="background-color:lightgreen">AGTGTCTTAGCTGGTTGT</span>	False	False	False	miR-34a-5p	True	0.05	-2.1920485	1.6901389	-0.54441416	9.072854	miR-34a-5p	True	0.05	6.22971	-2.5962672	0.22737235	-3.0687966	miR-34a-5p	True	0.05	16.087479	-6.831457	12.349875	6.9551926	miR-34a-5p	True	0.09	3.3937368	-5.848899	6.6885495	-1.935113	miR-34a-5p	True	0.05	0.63465255	9.00304	0.22350729	9.038548
TGGTAGTGTCTTAGCTGGTTGTAG	misc-tRF__tRNA-His-GTG	True	0.28	0.08	Ensemble	tRNA	mir-34a	miRNA	LOCO	False	True	False	['TCGA']	<span style="color:green">Baseline, Seq-Rev</span>	<span style="color:green">>-✓---</span><span style="color:goldenrod">|</span><span style="color:red">-----<</span>	TGGCCGTGTCTTAGCTGGTTGTAG	.(.((((......)))).).....	tRNA	<span style="background-color:lightgreen">TGG</span><span style="background-color:red">CC</span><span style="background-color:lightgreen">GTGTCTTAGCTGGTTGTAG</span>	False	False	False	3p-CCA-tRF__MT-TV	False	0.46	4.317471	9.744908	-0.6646259	9.283774	ATP1B1__ENST00000692003.1_binpos-1056:1078	False	0.5	6.2568116	-2.6291077	0.236015	-3.062833	misc-tRF__tRNA-His-GTG	False	0.38	13.775667	4.9896717	10.630959	6.4683876	misc-tRF__tRNA-His-GTG	True	0.08	2.7951005	-5.894192	6.6887503	-1.9330199	miR-34a-5p	True	0.12	0.57133746	9.006505	0.21983133	9.044888
TGGTAGTGTCTTAGCTGGTTGTT	miR-34a-5p	True	0.3	0.09	Ensemble	miRNA	miR-34a-5p	miRNA	IsomiR	False	True	False	['TCGA']	<span style="color:green">Baseline, Seq-Rev, Seq-Seq, Seq-Struct</span>	<span style="color:green">>-✓---</span><span style="color:goldenrod">|</span><span style="color:red">-----<</span>	TGGCAGTGTCTTAGCTGGTTGT	.(.((((......)))).)....	miRNA	<span style="background-color:lightgreen">TGG</span><span style="background-color:red">C</span><span style="background-color:lightgreen">AGTGTCTTAGCTGGTTGT</span>	False	False	False	misc-tRF__tRNA-His-GTG	False	0.33	-2.2134326	1.7323548	-0.6248523	9.178905	miR-34a-5p	True	0.09	5.39083	0.40012193	0.22051544	-3.0728264	miR-34a-5p	True	0.09	16.60361	-4.206482	12.377722	6.5747223	ADK__ENST00000673027.1_binpos-29:58	True	0.09	3.3957064	-5.8509293	6.680762	-1.9205997	miR-34a-5p	True	0.09	0.6258878	9.003547	0.22665937	9.034953
TGGTATAATTCTCGCCTGCC	misc-tRF__tRNA-Gly-GCC	True	0.28	0.05	Ensemble	tRNA	misc-tRF__tRNA-Gly-GCC	tRNA	LOCO	True	False	False	['LC']	<span style="color:green">Baseline, Seq, Seq-Rev, Seq-Seq</span>	<span style="color:green">>✓----</span><span style="color:goldenrod">|</span><span style="color:red">-----<</span>	TGGTAGAATTCTCGCCTGCC	.(((.........)))....	tRNA	<span style="background-color:lightgreen">TGGTA</span><span style="background-color:red">G</span><span style="background-color:lightgreen">AATTCTCGCCTGCC</span>	False	False	False	misc-tRF__tRNA-Gly-GCC	True	0.05	3.8802133	11.2181	-3.7194679	1.0548354	28S_binpos-5010:5040	True	0.05	-0.33032376	-5.229924	7.7733145	5.503889	3p-CCA-tRF__tRNA-Tyr-GTA	False	0.56	1.7991155	6.049972	8.829557	4.4179997	ATP5F1A__ENST00000587902.1_binpos-116:145	True	0.05	-0.113307945	-6.0713434	3.4797838	8.161267	misc-tRF__tRNA-Gly-GCC	True	0.05	6.280068	2.6093862	1.9886968	6.1737385
TGGTATACAACCCCCCACTGCT	16S_binpos-690:720	False	0.3	0.5	Ensemble	rRNA	RNY4_binpos-50:75	YRNA	HICO-Novel	True	False	False	['LC']	<span style="color:red">Seq, Seq-Rev, Seq-Seq, Seq-Struct</span>	<span style="color:green">>-----</span><span style="color:goldenrod">|</span><span style="color:red">--✗--<</span>	GTAACCATCCTCTGCTACCA	.(((.....)))..........	Novel	GT<span style="background-color:lightgreen">AACC</span><span style="background-color:red">ATCCT</span><span style="background-color:lightgreen">CTGCT</span>ACCA	False	False	True	RPS25__ENST00000629062.1_binpos-990:1020	False	0.45	-0.47091296	1.0020477	-1.0337758	0.64287055	16S_binpos-690:720	False	0.5	4.0814295	2.9084015	10.348322	6.483389	5p-tRF__MT-TK	False	0.47	14.590797	-6.1393743	11.80513	7.942435	5S_binpos-0:25	False	0.45	3.7425835	-0.34586397	4.330684	0.8553012	IRS2__ENST00000375856.5_binpos-5580:5610	True	0.09	11.161144	15.187526	8.608484	6.584079
TGGTATACAACCCCCCACTGCTA	5S_binpos-0:25	False	0.28	0.48	Ensemble	rRNA	RNY4_binpos-50:75	YRNA	HICO-Novel	True	False	False	['LC']	<span style="color:red">Seq, Seq-Rev, Seq-Seq, Seq-Struct</span>	<span style="color:green">>-----</span><span style="color:goldenrod">|</span><span style="color:red">--✗--<</span>	GTCTACGGCCATACCACCCTG	.(((.....)))...........	Novel	GTCTACGGCC<span style="background-color:lightgreen">ATAC</span><span style="background-color:red">C</span><span style="background-color:lightgreen">ACCC</span>TG	False	False	True	RPS25__ENST00000629062.1_binpos-990:1020	False	0.43	-0.78443736	1.1388032	-1.036358	0.62725097	16S_binpos-690:720	False	0.38	3.994746	2.9134884	10.355844	6.4804645	5p-tRF__MT-TK	False	0.47	15.178336	-3.5693533	12.103623	8.491157	5S_binpos-0:25	False	0.48	3.3993537	-0.20373233	4.327952	0.86891854	snoDB0919_binpos-60:85	True	0.13	11.162025	15.189501	8.644644	6.593075
TGGTATACTATGGAACGTAGG	miR-379-5p	True	0.28	0.05	Ensemble	miRNA	mir-379	miRNA	LOCO	False	True	False	['TCGA']	<span style="color:green">Baseline, Seq, Seq-Rev, Seq-Seq, Seq-Struct</span>	<span style="color:green">>✓----</span><span style="color:goldenrod">|</span><span style="color:red">-----<</span>	TGGTAGACTATGGAACGTAGG	.......(((((...))))).	miRNA	<span style="background-color:lightgreen">TGGTA</span><span style="background-color:red">G</span><span style="background-color:lightgreen">ACTATGGAACGTAGG</span>	False	False	False	miR-379-5p	True	0.05	-2.0695248	0.48963907	-3.6193657	10.455011	miR-379-5p	True	0.05	4.65997	-5.7046566	7.933894	-8.20772	miR-379-5p	True	0.05	16.111845	-2.9646661	17.326271	14.379118	miR-379-5p	True	0.05	6.7033353	-1.9246545	9.662073	2.5459557	18S_binpos-140:168	True	0.05	13.068685	17.330952	-4.364397	4.9262533
TGGTATAGTGGTGAGCATAGCTG	3p-CCA-tRF__tRNA-Ala-AGC	True	0.28	0.21	Ensemble	tRNA	misc-tRF__tRNA-Gly-TCC	tRNA	LOCO	True	False	False	['LC']	<span style="color:green">Baseline, Seq, Seq-Rev, Seq-Struct</span>	<span style="color:green">>---✓-</span><span style="color:goldenrod">|</span><span style="color:red">-----<</span>	GCGTTGTGGTATAGTGGTGAGCATAGCTG	.(((...(((.....))).))).	tRNA	GCGTTG<span style="background-color:lightgreen">TGGTATAGTGGTGAGCATAGCTG</span>	False	False	False	3p-CCA-tRF__tRNA-Ala-AGC	True	0.21	0.33289936	2.1972322	-5.0694923	0.80573934	misc-tRF__MT-TY	False	0.35	0.18577978	0.31971976	8.982229	6.060864	misc-tRF__tRNA-Glu-CTC	True	0.21	16.78342	-5.5769706	10.422024	4.609959	5S_binpos-25:50	True	0.21	5.8503866	-5.174574	-4.331157	9.928691	snoDB0089_binpos-60:85	True	0.26	13.71416	9.68234	9.976779	-5.1753526
TGGTATATAGTTTAAACAAAAC	misc-tRF__MT-TG	False	0.3	0.53	Ensemble	tRNA	5p-tRF__MT-TR	tRNA	HICO-Novel	True	False	False	['LC']	<span style="color:red">Baseline, Seq, Seq-Rev, Seq-Seq, Seq-Struct</span>	<span style="color:green">>-----</span><span style="color:goldenrod">|</span><span style="color:red">--✗--<</span>	GTAGCATAATCACTTGTTCCTTAAATAGGG	......................	Novel	<span style="background-color:lightgreen">GTA</span><span style="background-color:red">GCATAATCACTTGTTCC</span><span style="background-color:lightgreen">TTAAA</span>TAGGG	False	False	True	misc-tRF__MT-TG	False	0.41	3.0190592	4.1369247	-3.4893386	5.6191545	misc-tRF__MT-TG	False	0.53	2.6173682	-0.7026674	5.1162977	-2.3620064	misc-tRF__tRNA-His-GTG	False	0.32	3.506818	-5.848501	4.903922	12.779386	GAS5__ENST00000650796.1_binpos-1710:1740	False	0.5	-2.2811477	3.71453	5.2412324	1.4092269	GAS5__ENST00000650796.1_binpos-1710:1740	False	0.41	-8.923618	7.0183487	9.667433	10.555556
TGGTATATAGTTTAAACAAAACG	snoDB0965_binpos-28:56	False	0.3	0.61	Ensemble	snoRNA	5p-tRF__MT-TR	tRNA	HICO-Novel	True	False	False	['LC']	<span style="color:red">Baseline, Seq, Seq-Rev, Seq-Seq, Seq-Struct</span>	<span style="color:green">>-----</span><span style="color:goldenrod">|</span><span style="color:red">----✗<</span>	TAGTTGTTAGTACTCTGCGTTG	.........((((.....)))).	Novel	<span style="background-color:lightgreen">TAGTT</span>GTTAGTACTCTGCGTTG	False	False	True	28S_binpos-3630:3660	False	0.42	0.5607054	5.537617	-3.4986823	5.6168623	snoDB0965_binpos-28:56	False	0.61	2.6076767	-0.70640695	5.113762	-2.3639762	5p-tRF__tRNA-His-GTG	False	0.35	16.843744	-5.591251	18.663584	10.200544	snoDB0963_binpos-196:218	False	0.46	-2.2884243	3.6919327	5.244672	1.4141967	28S_binpos-1740:1770	False	0.43	-8.923766	7.0185647	9.664298	10.560353
TGGTATATAGTTTAAACAAAACGAAT	18S_binpos-504:532	False	0.3	0.58	Ensemble	rRNA	5p-tRF__MT-TR	tRNA	HICO-Novel	True	False	False	['LC']	<span style="color:red">Baseline, Seq, Seq-Rev, Seq-Seq, Seq-Struct</span>	<span style="color:green">>-----</span><span style="color:goldenrod">|</span><span style="color:red">---✗-<</span>	TAGTTGTTAGTACTCTGCGTTGT	.........((((.....))))....	Novel	<span style="background-color:lightgreen">TAGTT</span>GTTAGTACTCTGCGTTGT	False	False	True	28S_binpos-3630:3660	False	0.42	2.0540462	5.962581	-3.5047238	5.6131964	18S_binpos-504:532	False	0.58	2.5132976	-0.7215827	5.1158557	-2.349065	5p-tRF__tRNA-His-GTG	False	0.42	13.992416	6.1931977	5.40897	5.5968676	GAS5__ENST00000454813.1_binpos-300:330	False	0.54	-2.328925	3.7062383	5.2468224	1.4126883	16S_binpos-1290:1320	False	0.5	-8.912893	7.028547	9.667102	10.547517
TGGTATATAGTTTAAACAAAACGAATG	GAS5__ENST00000454813.1_binpos-300:330	False	0.28	0.59	Ensemble	lncRNA	5p-tRF__MT-TR	tRNA	HICO-Novel	True	False	False	['LC']	<span style="color:red">Baseline, Seq, Seq-Rev, Seq-Seq, Seq-Struct</span>	<span style="color:green">>-----</span><span style="color:goldenrod">|</span><span style="color:red">----✗<</span>	TGCGACCTCAGATCAGACGTGGC	.........((((.....)))).....	Novel	TGCGACCTCAGATCAG<span style="background-color:lightgreen">ACG</span>TGGC	False	False	True	SNHG3__ENST00000437681.1_binpos-999:1026	False	0.44	1.569671	5.5448794	-3.507659	5.6135626	SNHG3__ENST00000437681.1_binpos-999:1026	False	0.48	-0.30523464	-3.5999088	5.1163726	-2.355737	16S_binpos-1110:1140	False	0.41	13.90947	6.2222633	5.530222	5.6715393	GAS5__ENST00000454813.1_binpos-300:330	False	0.59	-2.388115	3.6896105	5.2477436	1.422066	16S_binpos-1290:1320	False	0.52	-8.913121	7.028212	9.673175	10.522715
TGGTATATAGTTTAAACAAAACGAATGA	GAS5__ENST00000454813.1_binpos-300:330	False	0.28	0.52	Ensemble	lncRNA	5p-tRF__MT-TR	tRNA	HICO-Novel	True	False	False	['LC']	<span style="color:red">Baseline, Seq, Seq-Rev, Seq-Seq, Seq-Struct</span>	<span style="color:green">>-----</span><span style="color:goldenrod">|</span><span style="color:red">---✗-<</span>	GGTAGTAGCAAATATTCAAACGAGAACTT	.........((((.....))))......	Novel	<span style="background-color:lightgreen">GGTA</span><span style="background-color:red">GTAGCAAATATTC</span><span style="background-color:lightgreen">AAACGA</span>GAACTT	False	False	True	45S-inter-5.8S-28S_binpos-480:510	False	0.46	2.8907893	4.996327	-3.5096943	5.611041	18S_binpos-504:532	False	0.5	-0.32539073	-3.593525	5.114554	-2.3378034	28S_binpos-1890:1920	False	0.39	13.921634	6.2428184	5.5924916	5.6621456	GAS5__ENST00000454813.1_binpos-300:330	False	0.52	-2.3426523	3.699658	5.252439	1.4201944	16S_binpos-1290:1320	False	0.54	-8.904917	7.0300236	9.670621	10.535895
TGGTATATAGTTTAAACAAAACGAATGATT	28S_binpos-3630:3660	False	0.28	0.47	Ensemble	rRNA	5p-tR-half__MT-TR	tRNA	HICO-Novel	True	False	False	['LC']	<span style="color:red">Baseline, Seq, Seq-Rev, Seq-Seq, Seq-Struct</span>	<span style="color:green">>-----</span><span style="color:goldenrod">|</span><span style="color:red">--✗--<</span>	TAAATTTATGCGTTACACTGAT	.........((((.....))))........	Novel	TAAA<span style="background-color:lightgreen">TTTA</span><span style="background-color:red">TGCGTTACACT</span><span style="background-color:lightgreen">GAT</span>	False	False	True	28S_binpos-3630:3660	False	0.47	3.724775	5.235049	-3.5116854	5.615057	18S_binpos-504:532	False	0.43	-0.38483328	-3.5787225	5.124656	-2.3185987	28S_binpos-1830:1860	False	0.43	13.66736	5.9776125	8.051902	8.532915	GAS5__ENST00000454813.1_binpos-300:330	False	0.47	-1.2407681	3.7911975	5.2578154	1.4179819	16S_binpos-1110:1140	False	0.57	-8.910566	7.054208	8.091816	-6.1609774
TGGTATATATTTAAACAAAACGAATGATT	RNY4_binpos-75:96	False	0.3	0.55	Ensemble	YRNA	no_annotation	no_annotation	no_annotation	True	False	False	['LC']	<span style="color:red">Baseline, Seq, Seq-Rev, Seq-Seq, Seq-Struct</span>	<span style="color:green">>-----</span><span style="color:goldenrod">|</span><span style="color:red">---✗-<</span>	CGATACCTCAGATCAGACGTGG	.............................	Novel	CG<span style="background-color:lightgreen">ATA</span>CCTCAGATCAGACGTGG	False	False	False	snoDB0160_binpos-30:60	False	0.45	4.6365676	4.2028637	-3.5156107	5.616859	RNY4_binpos-75:96	False	0.55	-0.06868343	-3.5833886	5.0324006	-2.5285287	HSP90B1__ENST00000640977.2_binpos-924:952	False	0.52	7.3565807	3.7232907	8.213386	10.702435	GAS5__ENST00000454813.1_binpos-300:330	False	0.41	-1.2470267	3.7818108	5.245734	1.4187714	snoDB0628_binpos-27:54	False	0.45	8.90615	7.3757	1.7360263	2.8358185
TGGTATATATTTTAAACAAAACGAATGATT	28S_binpos-3630:3660	False	0.3	0.47	Ensemble	rRNA	5p-tR-half__MT-TR	tRNA	LOCO	True	False	False	['LC']	<span style="color:red">Baseline, Seq, Seq-Rev, Seq-Seq, Seq-Struct</span>	<span style="color:green">>-----</span><span style="color:goldenrod">|</span><span style="color:red">-✗---<</span>	AGGACAATATATTAAATGGATTTT	..............................	Novel	AGGACA<span style="background-color:lightgreen">ATATATT</span><span style="background-color:red">AAATGGATTTT</span><span style="background-color:lightgreen"></span>	False	False	False	18S_binpos-1008:1036	False	0.4	5.1033072	4.4707155	-3.5114105	5.6269116	28S_binpos-3630:3660	False	0.47	-0.35021374	-3.6340663	5.1316714	-2.3172433	28S_binpos-3630:3660	False	0.47	12.298272	17.132906	8.242715	10.700079	28S_binpos-2370:2400	False	0.43	-1.1957237	3.8711395	5.246176	1.4216905	16S_binpos-1110:1140	False	0.37	-8.9124565	7.0551195	8.090888	-6.1602817
TGGTATATCGTTTAAACAAAACGAATGATT	28S_binpos-3630:3660	False	0.3	0.5	Ensemble	rRNA	5p-tR-half__MT-TR	tRNA	LOCO	True	False	False	['LC']	<span style="color:red">Baseline, Seq, Seq-Rev, Seq-Seq, Seq-Struct</span>	<span style="color:green">>-----</span><span style="color:goldenrod">|</span><span style="color:red">--✗--<</span>	AGGACAATATATTAAATGGATTTT	.......((((((.....))))))......	Novel	AGGACAA<span style="background-color:lightgreen">TATAT</span><span style="background-color:red">TAAA</span><span style="background-color:lightgreen">TGGA</span>TTTT	False	False	False	16S_binpos-1350:1380	False	0.43	4.464039	4.957485	-3.5136213	5.6184406	28S_binpos-3630:3660	False	0.5	-0.37025413	-3.6134849	5.124531	-2.304434	HSP90B1__ENST00000640977.2_binpos-924:952	False	0.43	13.178271	8.123872	7.659617	8.017553	18S_binpos-504:532	False	0.43	-1.1940904	3.8451154	5.244552	1.4199033	16S_binpos-1110:1140	False	0.4	-8.912082	7.0532036	8.090974	-6.1579795
TGGTATATGGTTTAAACA	RNU1-1__ENST00000383925.1_binpos-112:140	False	0.3	0.56	Ensemble	snRNA	5p-tRF__MT-TR;SIX6__ENST00000327720.6_binpos-1674:1701	protein_coding;tRNA	LOCO	True	False	False	['LC']	<span style="color:red">Baseline, Seq, Seq-Rev, Seq-Seq, Seq-Struct</span>	<span style="color:green">>-----</span><span style="color:goldenrod">|</span><span style="color:red">---✗-<</span>	TTGGATAACTGTGGTAAT	..................	Novel	T<span style="background-color:lightgreen">TGG</span>ATAACTG<span style="background-color:lightgreen">TGGTA</span>AT	False	False	False	MEG9__ENST00000699460.1_binpos-435:464	False	0.5	2.6608627	7.2399063	-3.4882839	5.6182885	RNU1-1__ENST00000383925.1_binpos-112:140	False	0.56	-0.5287673	-3.4606366	3.3912344	3.9563127	5p-tRF__MT-TK	False	0.4	7.0867414	13.663179	7.528106	9.701203	5p-tRF__tRNA-Gly-GCC	False	0.42	7.4919043	-3.0143979	5.2567616	1.4205656	GAS5__ENST00000650796.1_binpos-1710:1740	False	0.44	-8.922852	7.017939	9.664179	10.555248
TGGTATATGGTTTAAACAAA	28S_binpos-3630:3660	False	0.28	0.45	Ensemble	rRNA	5p-tRF__MT-TR	tRNA	LOCO	True	False	False	['LC']	<span style="color:red">Baseline, Seq, Seq-Rev, Seq-Seq, Seq-Struct</span>	<span style="color:green">>-----</span><span style="color:goldenrod">|</span><span style="color:red">--✗--<</span>	TTGTGGGTTATTGTTAAAAA	....................	Novel	TTG<span style="background-color:lightgreen">TGG</span><span style="background-color:red">GTTATTGT</span><span style="background-color:lightgreen">TAAAA</span>A	False	False	False	28S_binpos-3630:3660	False	0.45	2.072142	6.23213	-3.4938068	5.6153083	18S_binpos-504:532	False	0.43	-0.5067258	-3.4527426	3.4255464	3.932632	5p-tRF__MT-TK	False	0.45	7.2699437	12.076953	7.545587	9.69973	28S_binpos-2820:2850	False	0.45	-2.2548077	3.712108	5.2528152	1.4185791	GAS5__ENST00000650796.1_binpos-1710:1740	False	0.45	-8.9221525	7.0179	9.665652	10.551063
TGGTATATGGTTTAAACAAAA	5p-tRF__MT-TK	False	0.29	0.48	Ensemble	tRNA	5p-tRF__MT-TR	tRNA	LOCO	True	False	False	['LC']	<span style="color:red">Baseline, Seq, Seq-Rev, Seq-Seq, Seq-Struct</span>	<span style="color:green">>-----</span><span style="color:goldenrod">|</span><span style="color:red">--✗--<</span>	TTGTGGGTTATTGTTAAAAA	.....................	Novel	TTG<span style="background-color:lightgreen">TGG</span><span style="background-color:red">GTTATTGT</span><span style="background-color:lightgreen">TAAAA</span>A	False	False	False	28S_binpos-3630:3660	False	0.43	1.9916979	5.996255	-3.5078042	5.6094003	18S_binpos-504:532	False	0.43	-0.5370386	-3.4279916	3.43371	3.925751	5p-tRF__MT-TK	False	0.48	8.068815	-6.004261	7.598295	9.728879	28S_binpos-2820:2850	False	0.48	-2.264801	3.7061825	5.252626	1.4169662	28S_binpos-1740:1770	False	0.48	-8.923381	7.018462	9.664697	10.554817
TGGTATATGGTTTAAACAAAAC	5p-tRF__MT-TK	False	0.29	0.5	Ensemble	tRNA	5p-tRF__MT-TR	tRNA	LOCO	True	False	False	['LC']	<span style="color:red">Baseline, Seq, Seq-Rev, Seq-Seq, Seq-Struct</span>	<span style="color:green">>-----</span><span style="color:goldenrod">|</span><span style="color:red">--✗--<</span>	TTGTGGGTTATTGTTAAAAA	......................	Novel	TTG<span style="background-color:lightgreen">TGG</span><span style="background-color:red">GTTATTGT</span><span style="background-color:lightgreen">TAAAA</span>A	False	False	False	28S_binpos-3630:3660	False	0.45	1.5119594	4.27027	-3.4970036	5.612392	18S_binpos-504:532	False	0.46	-0.49992645	-3.4874225	3.4303398	3.9365563	5p-tRF__MT-TK	False	0.5	3.559837	-5.919681	5.0025554	12.828696	snoDB0963_binpos-196:218	False	0.5	-2.2657173	3.7005994	5.2517233	1.4188529	GAS5__ENST00000650796.1_binpos-1710:1740	False	0.5	-8.922821	7.0180764	9.665238	10.557561
TGGTATATGGTTTAAACAAAACAAATG	18S_binpos-504:532	False	0.3	0.59	Ensemble	rRNA	5p-tRF__MT-TR	tRNA	LOCO	True	False	False	['LC']	<span style="color:red">Baseline, Seq, Seq-Rev, Seq-Seq, Seq-Struct</span>	<span style="color:green">>-----</span><span style="color:goldenrod">|</span><span style="color:red">---✗-<</span>	AAATGGAAAAATATATTTTTT	.........((((.....)))).....	Novel	<span style="background-color:lightgreen">AAATG</span>GAAAAATATATTTTTT	False	False	False	28S_binpos-3630:3660	False	0.41	4.176327	5.735429	-3.4991603	5.599078	18S_binpos-504:532	False	0.59	-0.49175763	-3.4832106	3.433254	3.939697	GAS5__ENST00000454813.1_binpos-300:330	False	0.52	14.108814	6.1030283	5.526232	5.679139	GAS5__ENST00000454813.1_binpos-300:330	False	0.34	-2.2818346	3.7102165	5.2261505	1.4393256	16S_binpos-1110:1140	False	0.4	-8.91384	7.029178	9.688229	10.531486
TGGTATATGGTTTAAACAAAACAAATGATT	GAS5__ENST00000454813.1_binpos-300:330	False	0.28	0.6	Ensemble	lncRNA	5p-tR-half__MT-TR	tRNA	LOCO	True	False	False	['LC']	<span style="color:red">Baseline, Seq, Seq-Rev, Seq-Seq, Seq-Struct</span>	<span style="color:green">>-----</span><span style="color:goldenrod">|</span><span style="color:red">----✗<</span>	AGTAAAAGGAACTCGGCAAATCTTACCCC	.........((((.....))))........	Novel	AG<span style="background-color:lightgreen">TAAA</span><span style="background-color:red">AGGAACTCGG</span><span style="background-color:lightgreen">CAAAT</span>CTTACCCC	False	False	False	28S_binpos-3630:3660	False	0.43	4.4568667	5.533596	-3.5209332	5.5898476	18S_binpos-504:532	False	0.5	-0.456286	-3.4381013	3.4443657	3.9329743	5S_binpos-75:100	False	0.57	13.646786	5.9055037	8.048463	8.53625	GAS5__ENST00000454813.1_binpos-300:330	False	0.6	-1.2928158	3.7903166	5.2620063	1.4458057	16S_binpos-1110:1140	False	0.37	-8.910976	7.049604	8.092186	-6.1604166
TGGTATATGGTTTAAACAAAACG	28S_binpos-3630:3660	False	0.29	0.52	Ensemble	rRNA	5p-tRF__MT-TR	tRNA	LOCO	True	False	False	['LC']	<span style="color:red">Baseline, Seq, Seq-Rev, Seq-Seq, Seq-Struct</span>	<span style="color:green">>-----</span><span style="color:goldenrod">|</span><span style="color:red">--✗--<</span>	TTGTGGGTTATTGTTAAAAA	.........((((.....)))).	Novel	TTG<span style="background-color:lightgreen">TGG</span><span style="background-color:red">GTTATTGT</span><span style="background-color:lightgreen">TAAAA</span>A	False	False	False	28S_binpos-3630:3660	False	0.43	3.1784487	6.6002994	-3.4991019	5.6090517	18S_binpos-1820:1848	False	0.5	-0.48176315	-3.4793422	3.435167	3.9098477	28S_binpos-3630:3660	False	0.52	16.77455	-5.5604773	18.662407	10.201143	28S_binpos-2820:2850	False	0.52	-2.2782276	3.7027614	5.2502027	1.4177256	28S_binpos-1740:1770	False	0.42	-8.924008	7.019143	9.695015	10.5365505
TGGTATATGGTTTAAACAAAACGA	18S_binpos-504:532	False	0.3	0.58	Ensemble	rRNA	5p-tRF__MT-TR	tRNA	LOCO	True	False	False	['LC']	<span style="color:red">Baseline, Seq, Seq-Rev, Seq-Seq, Seq-Struct</span>	<span style="color:green">>-----</span><span style="color:goldenrod">|</span><span style="color:red">---✗-<</span>	CTAGAGGAAGTAAAAGTCGTAACAAG	.........((((.....))))..	Novel	CTAGAGGAA<span style="background-color:lightgreen">GTA</span><span style="background-color:red">AAAGTCGTA</span><span style="background-color:lightgreen">ACAAG</span>	False	False	False	28S_binpos-3630:3660	False	0.5	4.2284718	5.9284167	-3.5011716	5.615547	18S_binpos-504:532	False	0.58	-0.47693166	-3.4757419	3.4323053	3.926109	28S_binpos-3630:3660	False	0.5	15.026763	5.890601	4.6091027	5.3141794	28S_binpos-2820:2850	False	0.5	-2.2705352	3.694842	5.226328	1.4154553	28S_binpos-1740:1770	False	0.46	-8.923364	7.0192304	9.675647	10.555405
TGGTATATGGTTTAAACAAAACGAAT	18S_binpos-504:532	False	0.3	0.58	Ensemble	rRNA	5p-tRF__MT-TR	tRNA	LOCO	True	False	False	['LC']	<span style="color:red">Baseline, Seq, Seq-Rev, Seq-Seq, Seq-Struct</span>	<span style="color:green">>-----</span><span style="color:goldenrod">|</span><span style="color:red">---✗-<</span>	CTAGAGGAAGTAAAAGTCGTAACAAG	.......(.((((.....)))).)..	Novel	CTAGAGGAA<span style="background-color:lightgreen">GTA</span><span style="background-color:red">AAAGTCGTA</span><span style="background-color:lightgreen">ACAAG</span>	False	False	False	28S_binpos-3630:3660	False	0.42	4.256221	4.9566126	-3.5067673	5.614016	18S_binpos-504:532	False	0.58	-0.46938613	-3.4827533	3.435746	3.9265275	28S_binpos-3630:3660	False	0.54	13.06527	8.875175	5.6214747	5.7065053	GAS5__ENST00000454813.1_binpos-300:330	False	0.38	-2.2657847	3.695815	5.2379785	1.4205853	16S_binpos-1110:1140	False	0.38	-8.915684	7.027076	9.672122	10.541525
TGGTATATGGTTTAAACAAAACGAATG	18S_binpos-504:532	False	0.3	0.59	Ensemble	rRNA	5p-tRF__MT-TR	tRNA	LOCO	True	False	False	['LC']	<span style="color:red">Baseline, Seq, Seq-Rev, Seq-Seq, Seq-Struct</span>	<span style="color:green">>-----</span><span style="color:goldenrod">|</span><span style="color:red">---✗-<</span>	AAATGGAAAAATATATTTTTT	.......(.((((.....)))).)...	Novel	AAATGG<span style="background-color:lightgreen">AAAA</span>ATATATTTTTT	False	False	False	28S_binpos-750:780	False	0.46	4.3008327	4.81933	-3.510707	5.6129346	18S_binpos-504:532	False	0.59	-0.45666966	-3.4809566	3.4367893	3.923273	28S_binpos-3630:3660	False	0.56	13.034485	8.8769655	5.633409	5.6662526	GAS5__ENST00000454813.1_binpos-300:330	False	0.38	-2.2645571	3.7141912	5.219054	1.4393367	28S_binpos-2820:2850	False	0.4	-8.916636	7.0271463	9.681561	10.538999
TGGTATATGGTTTAAACAAAACGAATGA	18S_binpos-504:532	False	0.3	0.57	Ensemble	rRNA	5p-tRF__MT-TR	tRNA	LOCO	True	False	False	['LC']	<span style="color:red">Baseline, Seq, Seq-Rev, Seq-Seq, Seq-Struct</span>	<span style="color:green">>-----</span><span style="color:goldenrod">|</span><span style="color:red">---✗-<</span>	CACTATGACCGACAGTGAAAATACATGAAC	.......(.((((.....)))).)....	Novel	CAC<span style="background-color:lightgreen">TATG</span><span style="background-color:red">ACCGACAGTG</span><span style="background-color:lightgreen">AAAA</span>TACATGAAC	False	False	False	28S_binpos-750:780	False	0.5	5.1472087	4.256247	-3.5067983	5.636223	18S_binpos-504:532	False	0.57	-0.39478987	-3.5195942	3.43791	3.910638	28S_binpos-3630:3660	False	0.54	12.996757	8.852283	5.664986	5.686669	28S_binpos-2820:2850	False	0.5	-2.2684004	3.6905792	5.2077107	1.4263787	16S_binpos-1110:1140	False	0.37	-8.90541	7.0294495	9.670059	10.536543
TGGTATATGGTTTAAACAAAACGAATGATT	18S_binpos-1820:1848	False	0.3	0.6	Ensemble	rRNA	5p-tR-half__MT-TR	tRNA	LOCO	True	False	False	['LC']	<span style="color:red">Baseline, Seq, Seq-Rev, Seq-Seq, Seq-Struct</span>	<span style="color:green">>-----</span><span style="color:goldenrod">|</span><span style="color:red">----✗<</span>	GTTTACGTAGTGTAGTGGTC	.......(.((((.....)))).)......	Novel	<span style="background-color:lightgreen">GTTTA</span>CGTAGTGTAGTGGTC	False	False	False	28S_binpos-750:780	False	0.53	5.2402163	4.2440386	-3.5178063	5.6158423	18S_binpos-1820:1848	False	0.6	-0.3767045	-3.5813446	3.4439716	3.8806767	GAS5__ENST00000454813.1_binpos-300:330	False	0.5	12.980825	8.277254	7.144616	6.9522552	snoDB0963_binpos-196:218	False	0.47	-1.2560548	3.8176937	5.245534	1.4329685	16S_binpos-1110:1140	False	0.37	-8.907638	7.050961	8.09089	-6.161462
TGGTATATGGTTTAAGCAAAACGAATGATT	28S_binpos-1860:1890	False	0.3	0.53	Ensemble	rRNA	5p-tR-half__MT-TR	tRNA	LOCO	True	False	False	['LC']	<span style="color:red">Baseline, Seq, Seq-Rev, Seq-Seq, Seq-Struct</span>	<span style="color:green">>-----</span><span style="color:goldenrod">|</span><span style="color:red">--✗--<</span>	TTTAATTAAAACAAAGCATCGCGAA	.......(.((((.....)))).)......	Novel	<span style="background-color:lightgreen">TTTAA</span><span style="background-color:red">TT</span><span style="background-color:lightgreen">AAAAC</span>AAAGCATCGCGAA	False	False	False	18S_binpos-1176:1204	False	0.5	5.348717	5.11652	-3.5643973	5.5678716	28S_binpos-1860:1890	False	0.53	-0.3883922	-3.5042539	5.155175	-2.2906575	28S_binpos-3630:3660	False	0.43	12.971497	8.204936	7.1788106	7.04208	5.8S_binpos-0:27	False	0.43	-1.9948428	-2.0488956	5.246966	1.4260129	16S_binpos-1110:1140	False	0.33	-8.910983	7.053215	8.091142	-6.1599336
TGGTATATGTTTAAACAAAACG	GAS5__ENST00000454813.1_binpos-300:330	False	0.28	0.55	Ensemble	lncRNA	CMTR2__ENST00000564690.1_binpos-756:784	protein_coding	LOCO	True	False	False	['LC']	<span style="color:red">Baseline, Seq, Seq-Rev, Seq-Seq, Seq-Struct</span>	<span style="color:green">>-----</span><span style="color:goldenrod">|</span><span style="color:red">---✗-<</span>	TTGTGGGTTATTGTTAAAAA	........((((.....)))).	Novel	TTG<span style="background-color:lightgreen">TGG</span><span style="background-color:red">GTTATTG</span><span style="background-color:lightgreen">TTAAA</span>AA	False	False	False	28S_binpos-3630:3660	False	0.38	1.1361744	3.9078212	-3.4951801	5.61629	GAS5__ENST00000454813.1_binpos-300:330	False	0.46	-0.27203938	-0.27275735	5.1051564	-2.418101	GAS5__ENST00000454813.1_binpos-300:330	False	0.48	16.761772	-5.6274815	2.9479477	0.05444799	GAS5__ENST00000454813.1_binpos-300:330	False	0.55	-2.28188	3.683131	5.2603183	1.420185	28S_binpos-1740:1770	False	0.43	-8.914276	7.017076	1.5887147	6.604979
TGGTATATGTTTAAACAAAACGAATGATT	RNY4_binpos-75:96	False	0.3	0.59	Ensemble	YRNA	no_annotation	no_annotation	no_annotation	True	False	False	['LC']	<span style="color:red">Baseline, Seq, Seq-Rev, Seq-Seq, Seq-Struct</span>	<span style="color:green">>-----</span><span style="color:goldenrod">|</span><span style="color:red">---✗-<</span>	CAAACCTGCATTAAAAATTTCGGTTGGGA	...(((.(((((.....))))).)))...	Novel	<span style="background-color:lightgreen">CAAA</span>CCTGCATTAAAAATTTCGGTTGGGA	False	False	False	28S_binpos-750:780	False	0.45	5.075146	4.1469493	-3.5219924	5.601729	RNY4_binpos-75:96	False	0.59	-0.03787087	-3.609259	5.045705	-2.504725	28S_binpos-3630:3660	False	0.41	12.98584	8.45706	5.7957454	5.651247	GAS5__ENST00000454813.1_binpos-300:330	False	0.55	-1.3070128	3.829352	5.252906	1.419901	snoDB0628_binpos-27:54	False	0.41	8.906013	7.3792014	1.7526683	2.806167
TGGTATATTGTTTAAACA	MON1B__ENST00000248248.8_binpos-3120:3150	False	0.3	0.59	Ensemble	protein_coding		protein_coding	LOCO	True	False	False	['LC']	<span style="color:red">Baseline, Seq, Seq-Rev, Seq-Seq, Seq-Struct</span>	<span style="color:green">>-----</span><span style="color:goldenrod">|</span><span style="color:red">---✗-<</span>	TAGTTGTTAGTACTCTGCGTTG	..................	Novel	TAG<span style="background-color:lightgreen">TTGTT</span>AGTACTCTGCGTTG	False	False	False	misc-tRF__MT-TG	False	0.44	2.3856938	7.24325	-3.4311666	5.664902	MON1B__ENST00000248248.8_binpos-3120:3150	False	0.59	2.4404027	-0.632027	5.122045	-2.3900895	IRS2__ENST00000375856.5_binpos-5580:5610	False	0.44	7.0735464	13.61226	7.499741	9.672779	misc-tRF__tRNA-Glu-CTC	False	0.4	7.487994	-3.0346372	5.2542944	1.4152105	RNU4-1__ENST00000363925.1_binpos-90:120	False	0.41	-8.925454	7.0216966	9.66871	10.546815
TGGTATATTGTTTAAACAA	misc-tRF__MT-TG	False	0.3	0.53	Ensemble	tRNA		protein_coding	LOCO	True	False	False	['LC']	<span style="color:red">Seq, Seq-Rev, Seq-Seq, Seq-Struct</span>	<span style="color:green">>-----</span><span style="color:goldenrod">|</span><span style="color:red">--✗--<</span>	CGAGGACAATATATTAAA	...................	Novel	CGAGG<span style="background-color:lightgreen">ACAA</span>TATATTAAA	False	False	False	misc-tRF__MT-TG	False	0.35	1.9416221	6.699097	-3.4668033	5.6349754	misc-tRF__MT-TG	False	0.53	2.459803	-0.6050861	5.1134753	-2.369712	16S_binpos-1110:1140	False	0.35	7.0857177	13.722501	7.5803633	9.713362	snoDB0963_binpos-196:218	False	0.35	7.487092	-3.003699	5.2558017	1.4133368	28S_binpos-1740:1770	True	0.26	-8.921274	7.019361	9.66379	10.546176
TGGTATATTGTTTAAACAAA	snoDB0855_binpos-50:70	False	0.3	0.55	Ensemble	snoRNA		protein_coding	LOCO	True	False	False	['LC']	<span style="color:red">Baseline, Seq, Seq-Rev, Seq-Seq, Seq-Struct</span>	<span style="color:green">>-----</span><span style="color:goldenrod">|</span><span style="color:red">---✗-<</span>	TGTGTGACTGAAAGGTAT	.......((((....)))).	Novel	<span style="background-color:lightgreen">TGT</span>GTGACTGAAAGGTAT	False	False	False	misc-tRF__MT-TG	False	0.4	1.8647888	6.4308453	-3.481003	5.6290503	snoDB0855_binpos-50:70	False	0.55	2.4365697	-0.5596282	5.113607	-2.3754601	5p-tRF__MT-TK	False	0.4	1.9055687	7.444347	5.5890584	1.6240096	snoDB0963_binpos-196:218	False	0.4	-2.267016	3.7120712	5.2574844	1.4171039	28S_binpos-1740:1770	False	0.3	-8.921926	7.0220213	9.668303	10.547402
TGGTATATTGTTTAAACAAAA	misc-tRF__MT-TG	False	0.3	0.46	Ensemble	tRNA		protein_coding	LOCO	True	False	False	['LC']	<span style="color:red">Baseline, Seq, Seq-Rev, Seq-Seq, Seq-Struct</span>	<span style="color:green">>-----</span><span style="color:goldenrod">|</span><span style="color:red">-✗---<</span>	TTACTGTGTGGAATTTGAATATCTGAAA	.......((((....))))..	Novel	TTACTGTG<span style="background-color:lightgreen">TGG</span><span style="background-color:red">AATTTGA</span><span style="background-color:lightgreen">ATAT</span>CTGAAA	False	False	False	28S_binpos-3630:3660	False	0.43	1.931433	6.1801996	-3.4905958	5.619818	misc-tRF__MT-TG	False	0.46	2.4356873	-0.55939937	5.1131396	-2.3669808	28S_binpos-3630:3660	False	0.43	17.121311	-3.2804546	5.573239	1.6239301	snoDB0963_binpos-196:218	False	0.43	-2.2723587	3.712621	5.260735	1.4193883	28S_binpos-1740:1770	False	0.33	-8.92453	7.0189157	9.667265	10.5550585
TGGTATATTGTTTAAACAAAAC	misc-tRF__MT-TG	False	0.3	0.55	Ensemble	tRNA	5p-tRF__MT-TR	tRNA	LOCO	True	False	False	['LC']	<span style="color:red">Baseline, Seq, Seq-Rev, Seq-Seq, Seq-Struct</span>	<span style="color:green">>-----</span><span style="color:goldenrod">|</span><span style="color:red">---✗-<</span>	AGTGTGTGACTGAAAGGTATTTTCTGAGC	.......((((....))))...	Novel	AG<span style="background-color:lightgreen">TGT</span>GTGACTGAAAGGTATTTTCTGAGC	False	False	False	28S_binpos-3630:3660	False	0.45	1.300252	4.7558455	-3.4916627	5.61825	misc-tRF__MT-TG	False	0.55	2.5071554	-0.5845673	5.1137495	-2.3708143	28S_binpos-3630:3660	False	0.39	16.790342	-5.662698	5.4118085	1.414324	snoDB0963_binpos-196:218	False	0.45	-2.2723286	3.7122889	5.2604995	1.414866	GAS5__ENST00000650796.1_binpos-1710:1740	False	0.36	-8.924689	7.02363	9.6703825	10.559361
TGGTATATTGTTTAAACAAAACA	misc-tRF__MT-TG	False	0.3	0.59	Ensemble	tRNA	5p-tRF__MT-TR	tRNA	LOCO	True	False	False	['LC']	<span style="color:red">Baseline, Seq, Seq-Rev, Seq-Seq, Seq-Struct</span>	<span style="color:green">>-----</span><span style="color:goldenrod">|</span><span style="color:red">---✗-<</span>	AGTGTGTGACTGAAAGGTATTTTCTGAGC	........(((((.....)))))	Novel	AG<span style="background-color:lightgreen">TGT</span>GTGACTGAAAGGTATTTTCTGAGC	False	False	False	28S_binpos-3630:3660	False	0.39	1.0918804	5.2550564	-3.488718	5.619629	misc-tRF__MT-TG	False	0.59	2.4961095	-0.6024461	5.114873	-2.3661609	28S_binpos-3630:3660	False	0.3	4.3477855	-12.846432	5.0295777	5.3648286	GAS5__ENST00000650796.1_binpos-1710:1740	False	0.31	-2.2716897	3.697996	5.265	1.4216781	RNU4-1__ENST00000363925.1_binpos-90:120	False	0.39	-8.9250765	7.02046	9.665129	10.555632
TGGTATATTGTTTAAACAAAACAAATG	GAS5__ENST00000454813.1_binpos-300:330	False	0.28	0.56	Ensemble	lncRNA	5p-tRF__MT-TR	tRNA	LOCO	True	False	False	['LC']	<span style="color:red">Baseline, Seq, Seq-Rev, Seq-Seq, Seq-Struct</span>	<span style="color:green">>-----</span><span style="color:goldenrod">|</span><span style="color:red">----✗<</span>	AAAAAATTTAACACCCAT	.......((((((.....))))))...	Novel	<span style="background-color:lightgreen">AAAA</span>AATTTAACACCCAT	False	False	False	28S_binpos-3630:3660	False	0.41	3.6266756	6.093973	-3.518519	5.594742	misc-tRF__MT-TG	False	0.54	-0.26314044	-3.525827	5.106925	-2.3519747	28S_binpos-3630:3660	False	0.41	13.065391	8.852484	5.6678567	5.593626	GAS5__ENST00000454813.1_binpos-300:330	False	0.56	-2.2634413	3.7007103	5.27667	1.4391512	16S_binpos-1110:1140	False	0.41	-8.914692	7.0286365	9.67136	10.54618
TGGTATATTGTTTAAACAAAACAAATGATT	RNY4_binpos-75:96	False	0.3	0.63	Ensemble	YRNA	5p-tR-half__MT-TR	tRNA	LOCO	True	False	False	['LC']	<span style="color:red">Baseline, Seq, Seq-Rev, Seq-Seq, Seq-Struct</span>	<span style="color:green">>-----</span><span style="color:goldenrod">|</span><span style="color:red">----✗<</span>	GTTTACGTAGTGTAGTGGTC	.......((((((.....))))))......	Novel	<span style="background-color:lightgreen">GTTTA</span>CGTAGTGTAGTGGTC	False	False	False	28S_binpos-3630:3660	False	0.43	4.415668	5.645176	-3.5179884	5.5873613	RNY4_binpos-75:96	False	0.63	-0.34705278	-3.6341333	5.1149626	-2.3424985	28S_binpos-4260:4290	False	0.4	12.903568	8.158722	7.680166	8.023564	GAS5__ENST00000454813.1_binpos-300:330	False	0.53	-1.28609	3.8878567	5.2629356	1.4205558	16S_binpos-1110:1140	False	0.43	-8.91161	7.050362	8.091461	-6.159762
TGGTATATTGTTTAAACAAAACG	misc-tRF__MT-TG	False	0.3	0.54	Ensemble	tRNA	5p-tRF__MT-TR	tRNA	LOCO	True	False	False	['LC']	<span style="color:red">Baseline, Seq, Seq-Rev, Seq-Seq, Seq-Struct</span>	<span style="color:green">>-----</span><span style="color:goldenrod">|</span><span style="color:red">---✗-<</span>	GTTATGGAATTTAAGGACCATGTTTG	.........((((.....)))).	Novel	GTTA<span style="background-color:lightgreen">TGG</span><span style="background-color:red">AATTTAAGGACCA</span><span style="background-color:lightgreen">TGTTT</span>G	False	False	False	28S_binpos-3630:3660	False	0.38	3.335043	6.3153963	-3.4905803	5.61428	misc-tRF__MT-TG	False	0.54	2.4857793	-0.559769	5.1137886	-2.3633206	28S_binpos-3630:3660	False	0.43	16.778128	-5.563451	18.662859	10.200019	GAS5__ENST00000454813.1_binpos-300:330	False	0.38	-2.2789001	3.702976	5.2638693	1.4164933	28S_binpos-1740:1770	False	0.38	-8.925023	7.0194707	9.670286	10.560442
TGGTATATTGTTTAAACAAAACGA	SNHG3__ENST00000437681.1_binpos-999:1026	False	0.3	0.5	Ensemble	lncRNA	5p-tRF__MT-TR	tRNA	LOCO	True	False	False	['LC']	<span style="color:red">Baseline, Seq, Seq-Rev, Seq-Seq, Seq-Struct</span>	<span style="color:green">>-----</span><span style="color:goldenrod">|</span><span style="color:red">--✗--<</span>	TTTGACTGGTTGACCAGAGGAA	.......((((((.....))))))	Novel	T<span style="background-color:lightgreen">TTG</span>ACTGGTTGACCAGAGGAA	False	False	False	28S_binpos-3240:3270	False	0.38	4.3041854	5.921449	-3.4924839	5.6310525	SNHG3__ENST00000437681.1_binpos-999:1026	False	0.5	2.4553883	-0.586167	5.1332474	-2.3583918	28S_binpos-3630:3660	False	0.46	10.350666	1.3379864	5.4631	5.6416054	GAS5__ENST00000454813.1_binpos-300:330	False	0.5	-2.2651157	3.6999528	5.2605677	1.4149728	28S_binpos-1740:1770	False	0.42	-8.924201	7.0195684	9.671512	10.559644
TGGTATATTGTTTAAACAAAACGAA	ATP5F1A__ENST00000587902.1_binpos-116:145	False	0.3	0.6	Ensemble	protein_coding	5p-tRF__MT-TR	tRNA	LOCO	True	False	False	['LC']	<span style="color:red">Baseline, Seq, Seq-Rev, Seq-Seq, Seq-Struct</span>	<span style="color:green">>-----</span><span style="color:goldenrod">|</span><span style="color:red">----✗<</span>	GCATTGGTGGTTCAGTGGTAGAATTCACGC	.......((((((.....)))))).	Novel	GC<span style="background-color:lightgreen">ATTG</span>GTGGTTCAGTGGTAGAATTCACGC	False	False	False	28S_binpos-3630:3660	False	0.35	4.2893686	5.805375	-3.4971147	5.621204	ATP5F1A__ENST00000587902.1_binpos-116:145	False	0.6	2.455245	-0.57492197	5.129269	-2.3552654	28S_binpos-3630:3660	False	0.44	13.15716	8.958844	5.5867004	5.603261	GAS5__ENST00000454813.1_binpos-300:330	False	0.34	-2.2718925	3.715611	5.2699428	1.3958974	28S_binpos-1740:1770	False	0.4	-8.923659	7.025159	9.676436	10.556878
TGGTATATTGTTTAAACAAAACGAAT	GAS5__ENST00000454813.1_binpos-300:330	False	0.3	0.63	Ensemble	lncRNA	5p-tRF__MT-TR	tRNA	LOCO	True	False	False	['LC']	<span style="color:red">Baseline, Seq, Seq-Rev, Seq-Seq, Seq-Struct</span>	<span style="color:green">>-----</span><span style="color:goldenrod">|</span><span style="color:red">----✗<</span>	GCATTGGTGGTTCAGTGGTAGAATTCACGC	.......((((((.....))))))..	Novel	GC<span style="background-color:lightgreen">ATTG</span>GTGGTTCAGTGGTAGAATTCACGC	False	False	False	28S_binpos-3630:3660	False	0.38	4.2122197	4.8795786	-3.5065095	5.610568	GAS5__ENST00000454813.1_binpos-300:330	False	0.63	2.4520564	-0.5786318	5.125706	-2.3612235	28S_binpos-3630:3660	False	0.42	13.059627	8.868879	5.63632	5.6067023	GAS5__ENST00000454813.1_binpos-300:330	False	0.34	-2.2624943	3.7049744	5.246094	1.4185877	16S_binpos-1110:1140	False	0.42	-8.916638	7.0272236	9.68213	10.542871
TGGTATATTGTTTAAACAAAACGAATG	GAS5__ENST00000454813.1_binpos-300:330	False	0.28	0.56	Ensemble	lncRNA	5p-tRF__MT-TR	tRNA	LOCO	True	False	False	['LC']	<span style="color:red">Baseline, Seq, Seq-Rev, Seq-Seq, Seq-Struct</span>	<span style="color:green">>-----</span><span style="color:goldenrod">|</span><span style="color:red">----✗<</span>	GTAATGGTTAGCACTCTGGACTCT	.......((((((.....))))))...	Novel	G<span style="background-color:lightgreen">TAA</span>TGGTTAGCACTCTGGACTCT	False	False	False	28S_binpos-750:780	False	0.41	4.3332515	4.828643	-3.507529	5.61854	SNHG3__ENST00000437681.1_binpos-999:1026	False	0.52	-0.34228566	-3.647758	5.117716	-2.355729	28S_binpos-3630:3660	False	0.41	13.048087	8.850598	5.6778436	5.603493	GAS5__ENST00000454813.1_binpos-300:330	False	0.56	-2.274787	3.7129014	5.2611704	1.4192953	16S_binpos-1110:1140	False	0.41	-8.913956	7.0284643	9.690763	10.527202
TGGTATATTGTTTAAACAAAACGAATGA	SNHG3__ENST00000437681.1_binpos-999:1026	False	0.3	0.63	Ensemble	lncRNA	5p-tRF__MT-TR	tRNA	LOCO	True	False	False	['LC']	<span style="color:red">Baseline, Seq, Seq-Rev, Seq-Seq, Seq-Struct</span>	<span style="color:green">>-----</span><span style="color:goldenrod">|</span><span style="color:red">----✗<</span>	GCATTGGTGGTTCAGTGGTAGAATTCACGC	.......((((((.....))))))....	Novel	GC<span style="background-color:lightgreen">ATTG</span>GTGGTTCAGTGGTAGAATTCACGC	False	False	False	28S_binpos-750:780	False	0.46	5.008393	4.4184136	-3.5252976	5.629264	SNHG3__ENST00000437681.1_binpos-999:1026	False	0.63	-0.3522249	-3.638565	5.1254244	-2.3510926	28S_binpos-3630:3660	False	0.39	12.992243	8.730102	5.702307	5.5620294	GAS5__ENST00000454813.1_binpos-300:330	False	0.54	-2.2454753	3.7072673	5.2530203	1.4219604	16S_binpos-1110:1140	False	0.4	-8.905478	7.035563	9.668342	10.5320425
TGGTATATTGTTTAAACAAAACGAATGATA	16S_binpos-690:720	False	0.28	0.57	Ensemble	rRNA	5p-tR-half__MT-TR	tRNA	LOCO	True	False	False	['LC']	<span style="color:red">Baseline, Seq, Seq-Rev, Seq-Seq, Seq-Struct</span>	<span style="color:green">>-----</span><span style="color:goldenrod">|</span><span style="color:red">----✗<</span>	CGATACCTCAGATCAGACGTGGC	.......((((((.....))))))......	Novel	C<span style="background-color:lightgreen">GATA</span>CCTCAGATCAGACGTGGC	False	False	False	28S_binpos-750:780	False	0.43	4.5153747	4.58202	-3.511783	5.624697	TSPYL1__ENST00000368608.4_binpos-58:87	False	0.53	-0.34952492	-3.6419559	5.1163216	-2.3365486	28S_binpos-1890:1920	False	0.43	12.9844	8.201631	7.650874	7.997969	16S_binpos-690:720	False	0.57	-1.250685	3.866277	5.2544107	1.4137783	16S_binpos-1110:1140	False	0.4	-8.862913	7.039018	9.678137	10.534043
TGGTATATTGTTTAAACAAAACGAATGATT	TSPYL1__ENST00000368608.4_binpos-58:87	False	0.3	0.6	Ensemble	protein_coding	5p-tR-half__MT-TR	tRNA	LOCO	True	False	False	['LC']	<span style="color:red">Baseline, Seq, Seq-Rev, Seq-Seq, Seq-Struct</span>	<span style="color:green">>-----</span><span style="color:goldenrod">|</span><span style="color:red">----✗<</span>	GTTTACGTAGTGTAGTGGTC	.......((((((.....))))))......	Novel	<span style="background-color:lightgreen">GTTTA</span>CGTAGTGTAGTGGTC	False	False	False	28S_binpos-750:780	False	0.43	5.1869187	4.257601	-3.514461	5.6025295	TSPYL1__ENST00000368608.4_binpos-58:87	False	0.6	-0.35513896	-3.6370447	5.142813	-2.3001275	28S_binpos-3630:3660	False	0.43	12.9760275	8.242633	7.636097	8.040262	GAS5__ENST00000454813.1_binpos-300:330	False	0.6	-1.2346102	3.895994	5.2583804	1.4159126	16S_binpos-1110:1140	False	0.4	-8.908198	7.051458	8.089408	-6.1585274
TGGTATATTGTTTAAGCAAAACGAATGATT	18S_binpos-644:672	False	0.28	0.57	Ensemble	rRNA	5p-tR-half__MT-TR	tRNA	LOCO	True	False	False	['LC']	<span style="color:red">Baseline, Seq, Seq-Rev, Seq-Seq, Seq-Struct</span>	<span style="color:green">>-----</span><span style="color:goldenrod">|</span><span style="color:red">----✗<</span>	TATATTAAAGTTGCTGCAGTTAAA	.......((((((.....))))))......	Novel	<span style="background-color:lightgreen">TATATT</span><span style="background-color:red">AA</span><span style="background-color:lightgreen">AGTT</span>GCTGCAGTTAAA	False	False	False	18S_binpos-644:672	False	0.57	5.8535213	5.7272844	-3.526088	5.6049623	IQSEC1__ENST00000273221.8_binpos-3720:3750	False	0.47	-0.3653679	-3.6188202	5.1412077	-2.3122978	28S_binpos-3630:3660	False	0.43	12.917684	8.164477	7.6558523	8.014215	28S_binpos-2370:2400	False	0.5	-1.8349571	-1.7939131	5.2540236	1.4177525	16S_binpos-1110:1140	False	0.37	-8.909805	7.053019	8.090919	-6.1600423
TGGTATATTTTAAACAAAACGAATGA	TSPYL1__ENST00000368608.4_binpos-58:87	False	0.3	0.58	Ensemble	protein_coding	no_annotation	no_annotation	no_annotation	True	False	False	['LC']	<span style="color:red">Baseline, Seq, Seq-Rev, Seq-Seq, Seq-Struct</span>	<span style="color:green">>-----</span><span style="color:goldenrod">|</span><span style="color:red">---✗-<</span>	TACCGTGAAAATTAATAAATTC	..........................	Novel	TACCGTG<span style="background-color:lightgreen">AAAA</span>TTAATAAATTC	False	False	False	DNM3OS__ENST00000648228.1_binpos-0:29	False	0.38	3.7727633	4.5416274	-3.518482	5.62181	TSPYL1__ENST00000368608.4_binpos-58:87	False	0.58	-0.3522063	-3.6402056	5.129274	-2.3101757	28S_binpos-3630:3660	False	0.42	7.412511	3.6954653	8.24138	10.669975	28S_binpos-2370:2400	False	0.39	-1.4169897	3.649898	5.2346063	1.4175048	28S_binpos-1500:1530	False	0.42	0.86814827	8.820131	10.349123	9.787158
TGGTATATTTTAAACAAAACGAATGATT	TSPYL1__ENST00000368608.4_binpos-58:87	False	0.3	0.5	Ensemble	protein_coding	no_annotation	no_annotation	no_annotation	True	False	False	['LC']	<span style="color:red">Baseline, Seq, Seq-Rev, Seq-Seq, Seq-Struct</span>	<span style="color:green">>-----</span><span style="color:goldenrod">|</span><span style="color:red">--✗--<</span>	ATAACAAACCCTGAGAACCAAAATGAACGA	............................	Novel	AT<span style="background-color:lightgreen">AACAAA</span><span style="background-color:red">CCCTGAGAACCAA</span><span style="background-color:lightgreen">AATGA</span>ACGA	False	False	False	18S_binpos-784:812	False	0.39	4.191483	4.229956	-3.5175936	5.6167073	TSPYL1__ENST00000368608.4_binpos-58:87	False	0.5	-0.35577413	-3.6312218	5.130684	-2.3106852	28S_binpos-3630:3660	False	0.46	7.3953104	3.687401	8.225367	10.697616	28S_binpos-2370:2400	False	0.46	-1.2601432	3.7520816	5.2464685	1.4167528	snoDB0062_binpos-50:75	False	0.36	0.86201	8.835124	10.354719	9.772677
TGGTATATTTTAAACAAAACGAATGATTT	18S_binpos-784:812	False	0.28	0.55	Ensemble	rRNA	no_annotation	no_annotation	no_annotation	True	False	False	['LC']	<span style="color:red">Baseline, Seq, Seq-Rev, Seq-Seq, Seq-Struct</span>	<span style="color:green">>-----</span><span style="color:goldenrod">|</span><span style="color:red">---✗-<</span>	GCGTTTACTTTGAAAAAA	.............................	Novel	GCG<span style="background-color:lightgreen">TTTA</span><span style="background-color:red">CTTTG</span><span style="background-color:lightgreen">AAAA</span>AA	False	False	False	18S_binpos-784:812	False	0.55	4.58076	4.436615	-3.518575	5.6162777	TSPYL1__ENST00000368608.4_binpos-58:87	False	0.55	-0.36416233	-3.6322956	5.13571	-2.3007624	28S_binpos-3630:3660	False	0.45	7.4290185	3.7390702	8.215925	10.700676	28S_binpos-2370:2400	False	0.48	-1.2121266	3.7682958	5.24436	1.4144331	snoDB0062_binpos-50:75	False	0.38	0.86676323	8.821536	10.342049	9.783443
TGGTATATTTTAAACAAAACGAATGATTTC	28S_binpos-2370:2400	False	0.28	0.53	Ensemble	rRNA	no_annotation	no_annotation	no_annotation	True	False	False	['LC']	<span style="color:red">Baseline, Seq, Seq-Rev, Seq-Seq, Seq-Struct</span>	<span style="color:green">>-----</span><span style="color:goldenrod">|</span><span style="color:red">---✗-<</span>	CGAGAACTTTGAAGGCCGAAGTG	..............................	Novel	CGAGAAC<span style="background-color:lightgreen">TTT</span><span style="background-color:red">GAAGGCCGA</span><span style="background-color:lightgreen">AGTG</span>	False	False	False	18S_binpos-784:812	False	0.5	4.291714	4.2192435	-3.5203748	5.613877	snoDB0869_binpos-44:65	False	0.47	-0.36146381	-3.6417418	5.1292944	-2.3090076	28S_binpos-3630:3660	False	0.47	12.273161	17.110773	8.217506	10.697032	28S_binpos-2370:2400	False	0.53	-1.0119536	3.901515	5.24302	1.4169545	snoDB0062_binpos-50:75	False	0.4	0.8668471	8.8477	10.353047	9.779313
TGGTATCAACGCAGAGTACATAGGG	28S_binpos-4470:4500	False	0.29	0.54	Ensemble	rRNA	no_annotation	no_annotation	no_annotation	True	False	False	['LC']	<span style="color:red">Baseline, Seq, Seq-Rev, Seq-Seq, Seq-Struct</span>	<span style="color:green">>-----</span><span style="color:goldenrod">|</span><span style="color:red">---✗-<</span>	AATGATGATAACATAGTTCAGCAGACTA	..(((((......)).)))......	Novel	AATGATGATA<span style="background-color:lightgreen">ACATAG</span>TTCAGCAGACTA	False	False	False	snoDB0642_binpos-26:52	False	0.48	4.5287333	11.040068	7.9957747	2.2688212	18S_binpos-896:924	False	0.52	-2.7415519	-1.5047625	8.328592	-4.431306	28S_binpos-4470:4500	False	0.54	13.920859	4.337884	6.704816	4.287755	28S_binpos-2820:2850	False	0.4	-1.2971877	-0.85985696	4.733707	7.287505	28S_binpos-330:360	False	0.44	5.235871	4.2788787	11.986316	16.112303
TGGTATCAACGCAGAGTACATGGG	18S_binpos-896:924	False	0.3	0.58	Ensemble	rRNA	no_annotation	no_annotation	no_annotation	True	False	False	['LC']	<span style="color:red">Baseline, Seq, Seq-Rev, Seq-Seq, Seq-Struct</span>	<span style="color:green">>-----</span><span style="color:goldenrod">|</span><span style="color:red">---✗-<</span>	ACTGAGGCCATGATTAAGAGG	..(((((......)).))).....	Novel	ACTGAGGC<span style="background-color:lightgreen">CATG</span>ATTAAGAGG	False	False	False	28S_binpos-4230:4260	False	0.42	4.121345	10.633097	7.9884453	2.2660685	18S_binpos-896:924	False	0.58	-2.9654105	-1.3262038	8.319957	-4.3998384	28S_binpos-1950:1980	False	0.54	14.018504	4.403711	6.715645	4.2106347	28S_binpos-2820:2850	False	0.42	-1.2156907	-0.8118995	4.7321796	7.27861	28S_binpos-2820:2850	False	0.42	5.262429	4.258379	11.982412	16.105412
TGGTATCATGCAAGATTCCCATTC	5S_binpos-50:75	True	0.28	0.21	Ensemble	rRNA	misc-tRF__tRNA-Gly-CCC	tRNA	HICO-Familiar	True	False	False	['LC']	<span style="color:green">Seq, Seq-Rev, Seq-Struct</span>	<span style="color:green">>---✓-</span><span style="color:goldenrod">|</span><span style="color:red">-----<</span>	GTGGTATCATGCAAGATTCCC	(((.(((......)))..)))...	rRNA	G<span style="background-color:lightgreen">TGGTATCATGCAAGATTCCC</span>	False	False	True	5S_binpos-50:75	True	0.21	5.377537	10.35643	1.9879515	-0.4950103	28S_binpos-2430:2460	False	0.58	0.41030946	-2.8970106	11.435657	-1.3851751	3p-CCA-tRF__tRNA-Tyr-GTA	True	0.21	13.772472	5.254017	10.41658	6.527388	5p-tRF__tRNA-Gly-GCC	True	0.21	0.7032449	2.108965	-8.77436	0.94962025	RPL30__ENST00000521534.1_binpos-435:464	False	0.42	6.162202	2.731422	10.201418	4.935532
TGGTATCATGCAAGATTCCCATTCTT	3p-CCA-tRF__tRNA-Tyr-GTA	True	0.29	0.27	Ensemble	tRNA	misc-tRF__tRNA-Gly-CCC	tRNA	HICO-Familiar	True	False	False	['LC']	<span style="color:green">Seq-Rev, Seq-Struct</span>	<span style="color:green">>----✓</span><span style="color:goldenrod">|</span><span style="color:red">-----<</span>	GTGGTATCATGCAAGATTCCC	(((.(((......)))..))).....	tRNA	G<span style="background-color:lightgreen">TGGTATCATGCAAGATTCCC</span>	False	False	True	TG__ENST00000522691.1_binpos-60:90	False	0.62	5.6250443	9.749503	1.9777726	-0.51282096	nan__ENST00000554988.1_binpos-580:609	False	0.37	0.34835273	-2.9976013	11.440473	-1.3833625	3p-CCA-tRF__tRNA-Tyr-GTA	True	0.27	13.510568	5.263245	9.372132	6.3208284	snoDB0254_binpos-58:79	True	0.27	-0.27581465	3.0424082	-8.784624	0.91099876	18S_binpos-1120:1148	False	0.4	6.1477947	2.7370949	10.253229	4.9359117
TGGTATCATGCAAGATTCCCATTCTTGC	snoDB0918_binpos-0:30	False	0.3	0.54	Ensemble	snoRNA	misc-tRF__tRNA-Gly-CCC	tRNA	HICO-Familiar	True	False	False	['LC']	<span style="color:red">Baseline, Seq, Seq-Rev, Seq-Seq, Seq-Struct</span>	<span style="color:green">>-----</span><span style="color:goldenrod">|</span><span style="color:red">---✗-<</span>	GTTCAATCCAACCCTGAGCTTCATGTT	.........((((((.......))))))	Novel	GTT<span style="background-color:lightgreen">CAA</span>TCCAACCCTGAGCTTCATGTT	False	False	True	18S_binpos-1596:1624	False	0.39	5.5597205	9.645585	1.9891022	-0.51246345	snoDB0918_binpos-0:30	False	0.54	0.26905626	-3.1942842	11.425118	-1.4185588	3p-CCA-tRF__tRNA-Tyr-GTA	False	0.5	10.737943	2.4954045	4.9484763	11.250815	snoDB0254_binpos-58:79	False	0.32	-0.31299856	3.0839026	-8.783996	0.92434114	snoDB0116_binpos-116:137	False	0.43	6.159639	2.7386901	10.23158	4.8591585
TGGTATCCCACTCCTGACACCA	3p-CCA-tRF__tRNA-Leu-CAG	True	0.3	0.09	Ensemble	tRNA	3p-CCA-tRF__tRNA-Leu-CAG	tRNA	LOCO	True	True	False	['TCGA', 'LC']	<span style="color:green">Baseline, Seq-Rev, Seq-Seq</span>	<span style="color:green">>-✓---</span><span style="color:goldenrod">|</span><span style="color:red">-----<</span>	TCGAATCCCACTCCTGACACCA	((((.((........)).))))	tRNA	TCGA<span style="background-color:lightgreen">ATCCCACTCCTGACACCA</span>	False	False	False	RNY1_binpos-90:113	False	0.43	3.3157785	8.31268	-5.775971	3.624021	3p-CCA-tRF__tRNA-Leu-CAG	True	0.09	-1.2178582	1.2363491	8.352397	-0.18000363	3p-CCA-tRF__tRNA-Tyr-GTA	False	0.41	5.0462947	-11.806768	11.499473	5.480395	3p-CCA-tRF__tRNA-Leu-CAG	True	0.12	0.39723313	1.9183567	5.3109756	5.4429345	IL10RA__ENST00000696732.1_binpos-1885:1914	True	0.09	-3.1848817	3.0065558	0.7595241	0.17316255
TGGTATCCCACTTCTGACACCA	3p-CCA-tRF__tRNA-Ala-AGC	True	0.3	0.14	Ensemble	tRNA	3p-CCA-tRF__tRNA-Leu-CAA;3p-CCA-tRF__tRNA-Leu-CAG	tRNA	LOCO	True	True	False	['TCGA', 'LC']	<span style="color:green">Baseline, Seq-Rev, Seq-Seq</span>	<span style="color:green">>--✓--</span><span style="color:goldenrod">|</span><span style="color:red">-----<</span>	TCGAATCCCACTCCTGACACCA	((((.((........)).))))	tRNA	TCGA<span style="background-color:lightgreen">ATCCCACT</span><span style="background-color:red">C</span><span style="background-color:lightgreen">CTGACACCA</span>	False	False	False	VMP1__ENST00000592790.1_binpos-3325:3350	False	0.46	0.6067731	5.512256	2.677237	-1.6903659	3p-CCA-tRF__tRNA-Ala-AGC	True	0.14	3.1052852	4.7978272	8.229171	-0.31066886	RPL30__ENST00000521534.1_binpos-435:464	False	0.36	5.0665054	-11.772388	11.530104	5.4902854	3p-CCA-tRF__tRNA-Leu-CAG	True	0.17	0.8819608	3.2190359	5.311031	5.447873	IL10RA__ENST00000696732.1_binpos-1885:1914	True	0.14	-3.1858256	3.0126486	0.7423225	0.15632625
TGGTATCCCAGCGGGGCCTCCA	3p-CCA-tRF__tRNA-Cys-GCA	True	0.3	0.23	Ensemble	tRNA	3p-CCA-tRF__tRNA-Thr-AGT;3p-CCA-tRF__tRNA-Thr-CGT	tRNA	LOCO	True	False	False	['LC']	<span style="color:green">Baseline, Seq-Seq</span>	<span style="color:green">>---✓-</span><span style="color:goldenrod">|</span><span style="color:red">-----<</span>	ATCCCAGCGGTGCCTCCA	(((...(((....)))...)))	tRNA	<span style="background-color:lightgreen">ATCCCAGCGG</span><span style="background-color:red">T</span><span style="background-color:lightgreen">GCCTCCA</span>	False	False	False	CEP89__ENST00000591863.1_binpos-60:90	False	0.53	3.696796	11.054467	-10.286243	-5.1136866	3p-CCA-tRF__tRNA-Cys-GCA	True	0.23	-2.9440682	1.420156	0.5012933	0.53459924	5p-tRF__tRNA-Thr-TGT	False	0.59	4.271262	-12.727736	11.914141	3.864871	18S_binpos-616:644	False	0.55	0.43204528	-0.68435067	4.297172	8.301748	28S_binpos-4770:4800	True	0.14	18.335785	5.809463	-1.9535679	0.16957298
TGGTATCCCAGCGGTGCCTCCA	3p-CCA-tRF__tRNA-Thr-AGT	True	0.3	0.09	Ensemble	tRNA	3p-CCA-tRF__tRNA-Thr-AGT	tRNA	LOCO	True	False	False	['LC']	<span style="color:green">Baseline, Seq-Rev, Seq-Seq, Seq-Struct</span>	<span style="color:green">>-✓---</span><span style="color:goldenrod">|</span><span style="color:red">-----<</span>	TCGAATCCCAGCGGTGCCTCCA	.((((((.....))))))....	tRNA	TCGA<span style="background-color:lightgreen">ATCCCAGCGGTGCCTCCA</span>	False	False	False	CEP89__ENST00000591863.1_binpos-60:90	False	0.5	2.8747807	10.446082	-1.2243992	-2.998289	3p-CCA-tRF__tRNA-Thr-AGT	True	0.09	-2.875723	1.1340218	0.53451186	0.5058931	3p-CCA-tRF__tRNA-Thr-AGT	True	0.18	16.242373	-6.697215	12.353962	7.3660216	3p-CCA-tRF__tRNA-Thr-AGT	True	0.18	0.4354397	-0.52342474	11.994724	0.2934095	snoDB0617_binpos-52:72	True	0.09	18.33513	5.8131437	-1.9558785	0.16673265
TGGTATCCCATCCTCGTCGCCA	5p-tRF__tRNA-His-GTG	True	0.28	0.05	Ensemble	tRNA	3p-CCA-tRF__tRNA-Ser-GCT	tRNA	LOCO	True	False	False	['LC']	<span style="color:green">Baseline, Seq, Seq-Rev, Seq-Seq, Seq-Struct</span>	<span style="color:green">>✓----</span><span style="color:goldenrod">|</span><span style="color:red">-----<</span>	TCGTATCCCATCCTCGTCGCCA	((((..(........)..))))	tRNA	TC<span style="background-color:lightgreen">GTATCCCATCCTCGTCGCCA</span>	False	False	False	5p-tRF__tRNA-His-GTG	True	0.05	4.492787	11.237797	-3.1819706	-0.7010463	misc-tRF__MT-TE	True	0.05	-3.8064516	0.4250204	8.569491	-2.3751452	5p-tRF__tRNA-Glu-TTC	True	0.09	4.464073	-12.814171	11.54991	5.4551086	5.8S_binpos-0:27	True	0.09	-0.9134613	-3.2792876	-0.20101897	9.177225	snoDB0116_binpos-116:137	True	0.05	-2.8837113	-0.7238047	7.3695154	-7.1552954
TGGTATCCGAGTCACGGCACCA	3p-CCA-tRF__tRNA-His-GTG	True	0.3	0.09	Ensemble	tRNA	3p-CCA-tRF__tRNA-His-GTG	tRNA	LOCO	True	False	False	['LC']	<span style="color:green">Baseline, Seq-Seq, Seq-Struct</span>	<span style="color:green">>-✓---</span><span style="color:goldenrod">|</span><span style="color:red">-----<</span>	TCGAATCCGAGTCACGGCACCA	((((..(((.....))).))))	tRNA	TCGA<span style="background-color:lightgreen">ATCCGAGTCACGGCACCA</span>	False	False	False	misc-tRF__tRNA-Pro-TGG	False	0.46	1.9450271	10.040513	-11.846033	-5.331098	3p-CCA-tRF__tRNA-His-GTG	True	0.09	-6.385327	-0.010366004	16.479536	9.9723	28S_binpos-4470:4500	True	0.14	4.3494306	-12.73581	11.108364	4.2238617	misc-tRF__tRNA-His-GTG	False	0.54	-0.967281	-3.1560628	2.5026948	-1.4297446	3p-CCA-tRF__tRNA-His-GTG	True	0.09	-5.908703	13.41567	-4.948896	8.542538
TGGTATCCGTCTGAGCTTGGA	snoDB0255_binpos-24:48	True	0.3	0.13	Ensemble	snoRNA	mir-127	miRNA	LOCO	False	True	False	['TCGA']	<span style="color:green">Baseline, Seq-Seq, Seq-Struct</span>	<span style="color:green">>--✓--</span><span style="color:goldenrod">|</span><span style="color:red">-----<</span>	TCGTATCCGTCTGAGCTTGGAAG	.....((((........))))	snoRNA	TC<span style="background-color:lightgreen">GTATCCGTCTGAGCTTGGA</span>AG	False	False	False	28S_binpos-180:210	False	0.5	-3.1507542	1.439777	-2.5051837	1.6889229	snoDB0255_binpos-24:48	True	0.13	2.3738627	-3.032054	13.862387	9.222667	5S_binpos-25:50	True	0.14	-2.2900357	-4.549515	5.8038025	4.20554	misc-tRF__tRNA-Gly-GCC	False	0.52	5.5868664	1.5850209	7.768499	13.335362	5S_binpos-25:50	True	0.09	12.882646	9.146278	9.992953	-5.1781087
TGGTATCCGTCTGAGCTTGGC	misc-tRF__tRNA-Glu-CTC	True	0.3	0.17	Ensemble	tRNA	mir-127	miRNA	LOCO	False	True	False	['TCGA']	<span style="color:green">Baseline, Seq-Seq, Seq-Struct</span>	<span style="color:green">>--✓--</span><span style="color:goldenrod">|</span><span style="color:red">-----<</span>	TCGTATCCGTCTGAGCTTGGAAG	......(((........))).	tRNA	TC<span style="background-color:lightgreen">GTATCCGTCTGAGCTTGG</span>AAG	False	False	False	RPL13__ENST00000487034.5_binpos-504:532	False	0.48	-3.8797834	2.7372804	-2.560423	1.654465	misc-tRF__tRNA-Glu-CTC	True	0.17	2.3553224	-3.0127058	13.84403	9.192194	3p-CCA-tRF__tRNA-Tyr-GTA	True	0.19	15.721162	-2.741835	5.7710714	3.8756168	hypermapper_1579	False	0.57	5.667755	1.5661483	7.760726	13.32468	snoDB1080_binpos-25:50	True	0.13	12.884176	9.14486	9.99637	-5.1837163
TGGTATCCGTCTGAGCTTGGCA	5S_binpos-50:75	True	0.3	0.13	Ensemble	rRNA	AP3B2__ENST00000535513.2_binpos-1755:1782;AP3B2__ENST00000542200.2_binpos-1470:1500;mir-127	miRNA;protein_coding	LOCO	False	True	False	['TCGA']	<span style="color:green">Baseline, Seq-Seq</span>	<span style="color:green">>--✓--</span><span style="color:goldenrod">|</span><span style="color:red">-----<</span>	TCGTATCCGTCTGAGCTTGGAAG	........(((.......))).	rRNA	TC<span style="background-color:lightgreen">GTATCCGTCTGAGCTTGG</span>AAG	False	False	False	28S_binpos-0:30	False	0.5	-4.1211643	3.61584	-3.0965712	1.2567914	5S_binpos-50:75	True	0.13	2.364184	-3.011414	13.848655	9.190624	snoDB0598_binpos-0:28	False	0.55	14.378045	-5.955326	5.4562044	-1.3029282	misc-tRF__tRNA-His-GTG	False	0.5	5.6930504	1.5252467	7.7378716	13.302603	snoDB1080_binpos-25:50	True	0.09	12.878933	9.1495495	9.996548	-5.183154
TGGTATCCGTCTGAGCTTGGCT	misc-tRF__tRNA-Glu-CTC	True	0.3	0.09	Ensemble	tRNA	mir-127	miRNA	LOCO	False	True	False	['TCGA']	<span style="color:green">Baseline, Seq-Rev, Seq-Seq, Seq-Struct</span>	<span style="color:green">>-✓---</span><span style="color:goldenrod">|</span><span style="color:red">-----<</span>	TCGGATCCGTCTGAGCTTGGCT	........(((.......))).	tRNA	TC<span style="background-color:lightgreen">GG</span><span style="background-color:red">A</span><span style="background-color:lightgreen">TCCGTCTGAGCTTGGCT</span>	False	False	False	28S_binpos-0:30	False	0.56	-2.8932238	0.84200865	-2.6107335	1.660764	misc-tRF__tRNA-Glu-CTC	True	0.09	2.370126	-2.9953275	13.848944	9.188354	misc-tRF__MT-TE	True	0.23	14.405225	-6.0087895	5.430588	-1.3118968	miR-127-3p	True	0.09	5.755792	1.5478357	7.761743	13.327977	miR-127-3p	True	0.09	12.889027	9.1449585	9.997503	-5.1859226
TGGTATCCGTCTGAGCTTGGCTT	misc-tRF__MT-TE	True	0.29	0.13	Ensemble	tRNA	mir-127	miRNA	LOCO	False	True	False	['TCGA']	<span style="color:green">Baseline, Seq-Seq, Seq-Struct</span>	<span style="color:green">>--✓--</span><span style="color:goldenrod">|</span><span style="color:red">-----<</span>	TCGGATCCGTCTGAGCTTGGCT	........(((.......)))..	tRNA	TC<span style="background-color:lightgreen">GG</span><span style="background-color:red">A</span><span style="background-color:lightgreen">TCCGTCTGAGCTTGGCT</span>	False	False	False	28S_binpos-0:30	False	0.61	-2.2087808	-0.35846177	-2.6724784	1.6944662	28S_binpos-1830:1860	True	0.17	2.295582	-2.9872878	13.853561	9.186267	misc-tRF__MT-TE	True	0.13	15.025292	-3.7542934	-3.0772324	9.972884	hypermapper_1579	False	0.48	5.955794	1.4797134	7.7709684	13.340202	miR-127-3p	True	0.13	12.890759	9.141353	10.002666	-5.191096
TGGTATCCGTCTGAGCTTGGCTTT	3p-CCA-tRF__tRNA-Tyr-GTA	True	0.29	0.17	Ensemble	tRNA	no_annotation	no_annotation	no_annotation	False	True	False	['TCGA']	<span style="color:green">Baseline, Seq-Seq, Seq-Struct</span>	<span style="color:green">>--✓--</span><span style="color:goldenrod">|</span><span style="color:red">-----<</span>	TCGGATCCGTCTGAGCTTGGCT	........(((.......)))...	tRNA	TC<span style="background-color:lightgreen">GG</span><span style="background-color:red">A</span><span style="background-color:lightgreen">TCCGTCTGAGCTTGGCT</span>	False	False	False	DNM3OS__ENST00000648228.1_binpos-0:29	False	0.48	-2.081559	-0.762964	-5.0588403	0.0030109151	RNU5E-1__ENST00000362477.1_binpos-90:120	True	0.21	2.2815008	-2.9735076	13.84518	9.157529	3p-CCA-tRF__tRNA-Tyr-GTA	True	0.17	13.947288	4.141652	13.562873	1.4827862	5p-tRF__tRNA-Gly-GCC	False	0.5	5.9322624	1.4698006	7.7763586	13.348801	28S_binpos-2700:2730	True	0.17	12.913148	9.095668	10.007723	-5.1935244
TGGTATCCTAGTGGGTGAGG	DHX15__ENST00000513092.1_binpos-30:60	False	0.29	0.48	Ensemble	protein_coding	PHTF2__ENST00000248550.7_binpos-3219:3248;PHTF2__ENST00000275575.11_binpos-2980:3000;PHTF2__ENST00000307305.12_binpos-3240:3270;PHTF2__ENST00000416283.6_binpos-3354:3380;PHTF2__ENST00000422959.7_binpos-3277:3306;WNT9B__ENST00000290015.7_binpos-4920:4950	protein_coding	LOCO	True	False	False	['LC']	<span style="color:red">Baseline, Seq, Seq-Rev, Seq-Seq, Seq-Struct</span>	<span style="color:green">>-----</span><span style="color:goldenrod">|</span><span style="color:red">--✗--<</span>	TGGGCTGTAGTAGCGGGAGGGGTGGGGGT	...(((((....)))))...	Novel	TGGGCTGTAGTAGCGG<span style="background-color:lightgreen">GAGG</span>GGTGGGGGT	False	False	False	RNY4_binpos-0:25	False	0.43	1.8726652	10.529332	-0.8503613	9.708374	misc-tRF__tRNA-Gly-GCC	False	0.43	-2.8426278	-1.4771113	7.2138352	7.925824	DHX15__ENST00000513092.1_binpos-30:60	False	0.48	2.0364048	7.2886004	7.182461	3.0366864	snoDB0835_binpos-0:28	False	0.35	1.3152816	0.3973684	5.036696	1.7169914	3p-CCA-tRF__MT-TP	False	0.4	18.380703	5.7498636	8.422833	0.4763499
TGGTATCCTGCCGACTACGCCA	18S_binpos-420:448	False	0.28	0.57	Ensemble	rRNA	3p-CCA-tRF__tRNA-Ser-AGA;3p-CCA-tRF__tRNA-Ser-TGA	tRNA	LOCO	True	False	False	['LC']	<span style="color:red">Seq, Seq-Rev, Seq-Seq, Seq-Struct</span>	<span style="color:green">>-----</span><span style="color:goldenrod">|</span><span style="color:red">----✗<</span>	GGTTCGATTCCGGAGAGGGAGCC	(((((...))))).........	Novel	<span style="background-color:lightgreen">GGT</span><span style="background-color:red">TCGAT</span><span style="background-color:lightgreen">TCC</span>GGAGAGGGAGCC	False	False	False	18S_binpos-420:448	False	0.57	-1.6190362	10.438654	3.8718226	-0.53626865	5p-tRF__tRNA-His-GTG	False	0.41	-2.4906394	1.034633	13.215591	-1.3806683	5S_binpos-0:25	False	0.41	15.717631	-6.1176343	12.362072	7.8759913	5p-tRF__tRNA-His-GTG	False	0.5	-1.2275175	-2.552911	-7.307657	3.6567304	18S_binpos-308:336	True	0.27	-1.9736682	16.408728	16.981613	11.470869
TGGTATGAAGCACTGTAG	DDX58__ENST00000681352.1_binpos-3060:3090	False	0.3	0.52	Ensemble	protein_coding	CACNA2D3-AS1__ENST00000471265.1_binpos-1620:1647;CARMN__ENST00000602315.2_binpos-726:748;CARMN__ENST00000656891.1_binpos-575:600;CARMN__ENST00000686037.1_binpos-720:750;IGSF9B__ENST00000533871.8_binpos-12690:12720;ZXDC__ENST00000336332.5_binpos-2130:2160;	lncRNA;miRNA;protein_coding	LOCO	False	True	False	['TCGA']	<span style="color:red">Seq, Seq-Rev, Seq-Seq, Seq-Struct</span>	<span style="color:green">>-----</span><span style="color:goldenrod">|</span><span style="color:red">--✗--<</span>	GGTAAAATAGCTGAGTGAAGCATTG	..................	Novel	<span style="background-color:lightgreen">GGTA</span><span style="background-color:red">AAATAGCTGAG</span><span style="background-color:lightgreen">TGAAGCA</span>TTG	False	False	False	18S_binpos-1484:1512	False	0.48	3.3493526	9.978224	3.567838	4.909068	DDX58__ENST00000681352.1_binpos-3060:3090	False	0.52	7.487152	0.2361541	0.98966604	1.8965027	snoDB0119_binpos-116:137	False	0.43	6.957563	13.518876	13.377005	6.619414	UTY__ENST00000684326.1_binpos-116:145	False	0.38	-0.14011893	-3.684575	-6.734595	7.1217313	18S_binpos-308:336	True	0.16	-1.6567949	0.6506831	2.6834817	10.435623
TGGTATGAAGCACTGTAGA	16S_binpos-0:30	False	0.28	0.48	Ensemble	rRNA		lncRNA;miRNA;protein_coding	LOCO	False	True	False	['TCGA']	<span style="color:red">Seq, Seq-Rev, Seq-Seq, Seq-Struct</span>	<span style="color:green">>-----</span><span style="color:goldenrod">|</span><span style="color:red">--✗--<</span>	AAGGAGATAATCATGGCTGTAGACAAG	...................	Novel	AAGGAGATAATCA<span style="background-color:lightgreen">TGG</span><span style="background-color:red">CTGTAGACA</span><span style="background-color:lightgreen">AG</span>	False	False	False	16S_binpos-0:30	False	0.48	3.4977238	9.994106	3.6029139	4.899325	DDX58__ENST00000681352.1_binpos-3060:3090	False	0.44	7.43519	0.27484438	1.009768	1.8794435	3p-CCA-tRF__tRNA-Tyr-GTA	False	0.4	6.799532	13.306303	13.378766	6.618432	RNU12__ENST00000362512.1_binpos-60:90	False	0.46	-0.13488464	-3.7073386	-6.721198	7.1223536	snoDB0485_binpos-0:25	True	0.11	-1.700437	0.62909293	2.7096753	10.418272
TGGTATGAAGCACTGTAGC	3p-CCA-tRF__tRNA-Ser-GCT	False	0.28	0.55	Ensemble	tRNA	CARMN__ENST00000602315.2_binpos-726:748;CARMN__ENST00000656891.1_binpos-575:600;CARMN__ENST00000686037.1_binpos-720:750;IGSF9B__ENST00000533871.8_binpos-12690:12720;mir-143	lncRNA;miRNA;protein_coding	LOCO	False	True	False	['TCGA']	<span style="color:red">Seq, Seq-Rev, Seq-Seq, Seq-Struct</span>	<span style="color:green">>-----</span><span style="color:goldenrod">|</span><span style="color:red">---✗-<</span>	GATGTCAACTTAACTTGACCGCTCTGACC	...................	Novel	G<span style="background-color:lightgreen">ATG</span><span style="background-color:red">TCAA</span><span style="background-color:lightgreen">CTT</span>AACTTGACCGCTCTGACC	False	False	False	3p-CCA-tRF__tRNA-Ser-GCT	False	0.55	1.1758727	10.797901	3.6338348	4.8931146	DDX58__ENST00000681352.1_binpos-3060:3090	False	0.48	7.46442	0.22715351	0.97922736	1.8923916	3p-CCA-tRF__tRNA-Tyr-GTA	False	0.4	6.9016867	13.484477	13.369818	6.6355715	UTY__ENST00000684326.1_binpos-116:145	False	0.36	-0.11237198	-3.720072	-6.7009225	7.1417127	18S_binpos-308:336	True	0.11	-1.6842464	0.6403887	2.6324248	10.513724
TGGTATGAAGCACTGTAGCT	DDX58__ENST00000681352.1_binpos-3060:3090	True	0.3	0.14	Ensemble	protein_coding	CARMN__ENST00000602315.2_binpos-726:748;CARMN__ENST00000656891.1_binpos-575:600;CARMN__ENST00000686037.1_binpos-720:750;IGSF9B__ENST00000533871.8_binpos-12690:12720;mir-143	lncRNA;miRNA;protein_coding	LOCO	False	True	False	['TCGA']	<span style="color:green">Baseline, Seq-Seq</span>	<span style="color:green">>--✓--</span><span style="color:goldenrod">|</span><span style="color:red">-----<</span>	TGAGATGAAGCACTGTAGCTC	........(((......)))	protein_coding	<span style="background-color:lightgreen">TG</span><span style="background-color:red">AG</span><span style="background-color:lightgreen">ATGAAGCACTGTAGCT</span>C	False	False	False	snoDB0135_binpos-112:135	False	0.55	1.4834465	10.618958	3.6552844	4.9306474	DDX58__ENST00000681352.1_binpos-3060:3090	True	0.14	7.4555516	0.21373647	0.9436017	1.8729821	3p-CCA-tRF__tRNA-Tyr-GTA	False	0.48	2.9038732	7.351127	7.845092	-2.1103556	TPM3__ENST00000651731.1_binpos-2632:2660	False	0.32	-0.10217065	-3.5525515	-6.6667757	7.103888	18S_binpos-308:336	True	0.15	-1.6782503	0.63221955	2.6293695	10.49851
TGGTATGAAGCACTGTAGCTA	3p-CCA-tRF__tRNA-Tyr-GTA	False	0.29	0.52	Ensemble	tRNA	CARMN__ENST00000602315.2_binpos-726:748;CARMN__ENST00000656891.1_binpos-575:600;CARMN__ENST00000686037.1_binpos-720:750;IGSF9B__ENST00000533871.8_binpos-12690:12720;mir-143	lncRNA;miRNA;protein_coding	LOCO	False	True	False	['TCGA']	<span style="color:red">Seq, Seq-Rev, Seq-Seq, Seq-Struct</span>	<span style="color:green">>-----</span><span style="color:goldenrod">|</span><span style="color:red">--✗--<</span>	CAGGGGAATACCGGGTGCTGTAGGCTT	........(((......))).	Novel	CAGGGGAATACCG<span style="background-color:lightgreen">GGT</span><span style="background-color:red">GCTGTAGG</span><span style="background-color:lightgreen">CTT</span>	False	False	False	misc-tRF__tRNA-Arg-CCT	False	0.43	1.3200344	10.7054825	3.6621225	4.941032	DDX58__ENST00000681352.1_binpos-3060:3090	False	0.43	7.473216	0.23904818	0.94044256	1.9205445	3p-CCA-tRF__tRNA-Tyr-GTA	False	0.52	15.89533	-2.6732435	7.355539	-1.9682864	ADK__ENST00000673027.1_binpos-29:58	False	0.43	-0.043962482	-2.997802	-6.7005997	7.126652	18S_binpos-308:336	True	0.17	-1.6881752	0.6352526	2.6409333	10.498099
TGGTATGAAGCACTGTAGCTC	miR-143-3p	True	0.3	0.1	Ensemble	miRNA	CARMN__ENST00000602315.2_binpos-726:748;CARMN__ENST00000656891.1_binpos-575:600;CARMN__ENST00000686037.1_binpos-720:750;IGSF9B__ENST00000533871.8_binpos-12690:12720;mir-143	lncRNA;miRNA;protein_coding	LOCO	False	True	False	['TCGA']	<span style="color:green">Baseline, Seq-Rev, Seq-Seq</span>	<span style="color:green">>-✓---</span><span style="color:goldenrod">|</span><span style="color:red">-----<</span>	TGAGATGAAGCACTGTAGCTC	........(((......))).	miRNA	<span style="background-color:lightgreen">TG</span><span style="background-color:red">AG</span><span style="background-color:lightgreen">ATGAAGCACTGTAGCTC</span>	False	False	False	28S_binpos-2340:2370	False	0.43	1.9779575	10.272895	3.6744535	5.1311274	miR-143-3p	True	0.1	7.48792	0.18203193	0.94812125	1.8848345	3p-CCA-tRF__tRNA-Tyr-GTA	False	0.52	15.154213	-2.3501394	7.4168453	-2.0558982	TPM3__ENST00000651731.1_binpos-2632:2660	True	0.1	2.0345538	3.1636026	-6.6662307	7.1727896	miR-143-3p	True	0.1	-1.6601124	0.6506806	2.6195245	10.512657
TGGTATGAAGCACTGTAGCTCA	miR-143-3p	True	0.3	0.14	Ensemble	miRNA	CARMN__ENST00000602315.2_binpos-726:748;CARMN__ENST00000656891.1_binpos-575:600;CARMN__ENST00000686037.1_binpos-720:750;IGSF9B__ENST00000533871.8_binpos-12690:12720;mir-143	lncRNA;miRNA;protein_coding	LOCO	False	True	False	['TCGA']	<span style="color:green">Baseline, Seq-Rev, Seq-Seq</span>	<span style="color:green">>--✓--</span><span style="color:goldenrod">|</span><span style="color:red">-----<</span>	TGAGATGAAGCACTGTAGCTC	.....(((.((......)))))	miRNA	<span style="background-color:lightgreen">TG</span><span style="background-color:red">AG</span><span style="background-color:lightgreen">ATGAAGCACTGTAGCTC</span>	False	False	False	DMWD__ENST00000377735.7_binpos-1080:1110	False	0.44	2.1396613	10.291592	3.7110806	5.061885	miR-143-3p	True	0.14	7.491893	0.17288448	0.9116841	1.9012951	snoDB0175_binpos-56:76	False	0.45	5.3466263	-12.692469	3.6645317	2.6133857	miR-143-3p	True	0.14	1.9647846	3.2071662	-6.6349897	7.1615844	28S_binpos-4410:4440	True	0.13	-1.6815485	0.64882517	2.6694129	10.482369
TGGTATGAAGCACTGTAGCTCT	miR-143-3p	True	0.3	0.14	Ensemble	miRNA	CARMN__ENST00000602315.2_binpos-726:748;CARMN__ENST00000656891.1_binpos-575:600;CARMN__ENST00000686037.1_binpos-720:750;IGSF9B__ENST00000533871.8_binpos-12690:12720;mir-143	lncRNA;miRNA;protein_coding	LOCO	False	True	False	['TCGA']	<span style="color:green">Baseline, Seq-Rev, Seq-Seq</span>	<span style="color:green">>--✓--</span><span style="color:goldenrod">|</span><span style="color:red">-----<</span>	TGAGATGAAGCACTGTAGCTC	........(((......)))..	miRNA	<span style="background-color:lightgreen">TG</span><span style="background-color:red">AG</span><span style="background-color:lightgreen">ATGAAGCACTGTAGCTC</span>	False	False	False	28S_binpos-4590:4620	False	0.48	2.0656464	10.2997	3.7071195	5.206037	miR-143-3p	True	0.14	7.489162	0.16441154	0.94269824	1.9050869	MT-CO1__ENST00000361624.2_binpos-1000:1020	False	0.45	14.0779505	-7.253489	15.300361	-2.7210393	TPM3__ENST00000651731.1_binpos-2632:2660	True	0.14	1.9895426	3.1312413	-6.6924644	7.171807	28S_binpos-4410:4440	True	0.09	-1.6664876	0.65391636	2.6195385	10.518602
TGGTATGAAGCACTGTAGCTCTA	DDX58__ENST00000681352.1_binpos-3060:3090	True	0.3	0.17	Ensemble	protein_coding	no_annotation	no_annotation	no_annotation	False	True	False	['TCGA']	<span style="color:green">Baseline, Seq-Rev, Seq-Seq</span>	<span style="color:green">>--✓--</span><span style="color:goldenrod">|</span><span style="color:red">-----<</span>	TGAGATGAAGCACTGTAGCTC	........(((......)))...	protein_coding	<span style="background-color:lightgreen">TG</span><span style="background-color:red">AG</span><span style="background-color:lightgreen">ATGAAGCACTGTAGCTC</span>	False	False	False	28S_binpos-4590:4620	False	0.43	1.8837429	10.389698	3.7093935	5.155357	DDX58__ENST00000681352.1_binpos-3060:3090	True	0.17	7.4986877	0.18125182	0.92991066	1.8988024	3p-CCA-tRF__tRNA-Tyr-GTA	False	0.43	14.972777	-2.6026711	-2.8655512	2.6013734	ADK__ENST00000673027.1_binpos-29:58	True	0.26	2.1177392	3.2940161	-6.724974	7.1496434	28S_binpos-4410:4440	True	0.09	-1.5576702	0.7413384	2.651414	10.51619
TGGTATGAAGCACTGTAGCTCTT	miR-143-3p	True	0.3	0.17	Ensemble	miRNA	no_annotation	no_annotation	no_annotation	False	True	False	['TCGA']	<span style="color:green">Baseline, Seq-Rev, Seq-Seq</span>	<span style="color:green">>--✓--</span><span style="color:goldenrod">|</span><span style="color:red">-----<</span>	TGAGATGAAGCACTGTAGCTC	........(((......)))...	miRNA	<span style="background-color:lightgreen">TG</span><span style="background-color:red">AG</span><span style="background-color:lightgreen">ATGAAGCACTGTAGCTC</span>	False	False	False	28S_binpos-4590:4620	False	0.46	-1.4314624	3.2947488	3.707461	5.1735373	miR-143-3p	True	0.17	7.26935	0.3474727	0.9245231	1.8880553	MT-CO1__ENST00000361624.2_binpos-1000:1020	False	0.46	15.2650795	-2.98219	-2.872834	2.6066287	miR-143-3p	True	0.17	1.2599709	2.5474277	-6.521083	7.091075	28S_binpos-4410:4440	True	0.04	-1.6560574	0.6640555	2.6478004	10.514895
TGGTATGTTTGATATATTAGG	miR-190a-5p	True	0.28	0.09	Ensemble	miRNA	miR-190a-5p	miRNA	IsomiR	True	False	False	['LC']	<span style="color:green">Baseline, Seq, Seq-Rev, Seq-Seq, Seq-Struct</span>	<span style="color:green">>-✓---</span><span style="color:goldenrod">|</span><span style="color:red">-----<</span>	TGATATGTTTGATATATTAGGT	((((((((...))))))))..	miRNA	<span style="background-color:lightgreen">TG</span><span style="background-color:red">A</span><span style="background-color:lightgreen">TATGTTTGATATATTAGG</span>T	False	False	False	miR-190a-5p	True	0.09	-0.4412151	1.5786622	0.1696729	11.580513	miR-190a-5p	True	0.09	4.318308	-3.5011592	14.646345	16.867462	miR-190a-5p	True	0.09	-0.8895871	1.2948401	14.898512	6.3439326	miR-190a-5p	True	0.09	5.8705544	-5.421218	-12.332599	-3.2094648	miR-190a-5p	True	0.09	14.09035	6.9163294	19.975906	0.66677266
TGGTATGTTTGATATATTAGGT	miR-190a-5p	True	0.28	0.05	Ensemble	miRNA	miR-190a-5p	miRNA	IsomiR	True	False	False	['LC']	<span style="color:green">Baseline, Seq, Seq-Rev, Seq-Seq, Seq-Struct</span>	<span style="color:green">>✓----</span><span style="color:goldenrod">|</span><span style="color:red">-----<</span>	TGATATGTTTGATATATTAGGT	((((((((...))))))))...	miRNA	<span style="background-color:lightgreen">TG</span><span style="background-color:red">A</span><span style="background-color:lightgreen">TATGTTTGATATATTAGGT</span>	False	False	False	miR-190a-5p	True	0.05	-0.3589121	1.3440628	0.17477362	11.575797	miR-190a-5p	True	0.05	4.517022	-5.2105336	14.645875	16.86765	miR-190a-5p	True	0.05	14.31189	-7.4613013	15.007524	5.4884763	miR-190a-5p	True	0.05	5.866132	-5.6108394	-12.332671	-3.2098198	miR-190a-5p	True	0.05	14.090291	6.911844	19.977423	0.6669161
TGGTATGTTTGATATATTAGGTTG	miR-190a-5p	True	0.28	0.12	Ensemble	miRNA	miR-190a-5p	miRNA	IsomiR	True	False	False	['LC']	<span style="color:green">Baseline, Seq, Seq-Rev, Seq-Seq, Seq-Struct</span>	<span style="color:green">>--✓--</span><span style="color:goldenrod">|</span><span style="color:red">-----<</span>	TGATATGTTTGATATATTAGGT	((((((((...)))))))).....	miRNA	<span style="background-color:lightgreen">TG</span><span style="background-color:red">A</span><span style="background-color:lightgreen">TATGTTTGATATATTAGGT</span>	False	False	False	miR-190a-5p	True	0.12	0.40998363	0.91483784	0.18445835	11.56262	miR-190a-5p	True	0.12	4.6064367	-5.1707807	14.647039	16.868544	miR-190a-5p	True	0.12	13.998722	3.8663213	15.295983	9.127477	miR-190a-5p	True	0.12	5.36684	4.1563005	-12.374065	-3.2516494	miR-190a-5p	True	0.12	14.095677	6.9154186	19.979391	0.6651105
TGGTATTGCAGTACCTCCAGG	WDR74__ENST00000538098.2_binpos-145:174	True	0.28	0.13	Ensemble	protein_coding		lncRNA;snRNA	LOCO	True	False	False	['LC']	<span style="color:green">Seq, Seq-Rev, Seq-Seq, Seq-Struct</span>	<span style="color:green">>--✓--</span><span style="color:goldenrod">|</span><span style="color:red">-----<</span>	CTGGTATTGCAGTACTTCCAGGA	.(((((....)))))......	protein_coding	C<span style="background-color:lightgreen">TGGTATTGCAGTAC</span><span style="background-color:red">T</span><span style="background-color:lightgreen">TCCAGG</span>A	False	False	False	WDR74__ENST00000538098.2_binpos-145:174	True	0.13	-1.7914807	2.5968812	-3.3786008	-1.3571835	28S_binpos-1950:1980	True	0.26	0.043780677	3.5144517	10.951901	-3.3143086	WDR74__ENST00000538098.2_binpos-145:174	True	0.13	16.874134	-1.699252	7.7801757	3.894666	WDR74__ENST00000538098.2_binpos-145:174	True	0.14	2.7532535	0.13509314	-4.7307096	4.568294	HNRNPH1__ENST00000504549.5_binpos-480:510	False	0.3	2.9631987	4.29931	9.44338	4.8244386
TGGTATTGCAGTACCTCCAGGAACGGTGCA	WDR74__ENST00000538098.2_binpos-145:174	True	0.28	0.03	Ensemble	protein_coding	RNU2-1__ENST00000618664.1_binpos-168:191	snRNA	HICO-Familiar	True	False	False	['LC']	<span style="color:green">Baseline, Seq, Seq-Rev, Seq-Seq, Seq-Struct</span>	<span style="color:green">>✓----</span><span style="color:goldenrod">|</span><span style="color:red">-----<</span>	GGTATTGCAGTACCTCCAGGAACGGTGCA	..........(((((.........))))).	protein_coding	<span style="background-color:lightgreen">GGTATTGCAGTACCTCCAGGAACGGTGCA</span>	False	False	True	WDR74__ENST00000538098.2_binpos-145:174	True	0.03	2.314046	7.7960296	-6.3488503	1.1636645	RNU2-1__ENST00000618664.1_binpos-168:191	True	0.03	3.4207783	-9.9210615	11.016157	-3.2167926	RNU2-1__ENST00000618664.1_binpos-168:191	True	0.1	12.949116	7.7719374	6.1097097	7.072057	RNU2-1__ENST00000618664.1_binpos-168:191	True	0.07	-2.2290711	-8.012876	-4.807719	4.448829	RNU2-1__ENST00000618664.1_binpos-168:191	True	0.0	4.398452	6.563962	8.428245	0.82294595
TGGTATTGCAGTACTTCCAGG	WDR74__ENST00000538098.2_binpos-145:174	True	0.28	0.09	Ensemble	protein_coding	WDR74__ENST00000538098.2_binpos-145:174	protein_coding	HICO-Familiar	True	False	False	['LC']	<span style="color:green">Seq, Seq-Rev, Seq-Seq, Seq-Struct</span>	<span style="color:green">>-✓---</span><span style="color:goldenrod">|</span><span style="color:red">-----<</span>	CTGGTATTGCAGTACTTCCAGGA	.(((((....)))))......	protein_coding	C<span style="background-color:lightgreen">TGGTATTGCAGTACTTCCAGG</span>A	False	False	True	WDR74__ENST00000538098.2_binpos-145:174	True	0.09	-1.341137	4.2838345	-3.3741283	-1.3522315	WDR74__ENST00000538098.2_binpos-145:174	True	0.1	-0.09567136	3.5948424	10.981012	-3.3162556	WDR74__ENST00000538098.2_binpos-145:174	True	0.09	16.780146	-1.6795195	7.772353	3.8773167	WDR74__ENST00000538098.2_binpos-145:174	True	0.1	-1.1581093	0.8259261	-4.7411976	4.5715284	RNY3_binpos-81:102	False	0.3	2.9458463	4.301137	9.365456	4.889564
TGGTATTGCAGTACTTCCAGGAACGGTGCA	WDR74__ENST00000538098.2_binpos-145:174	True	0.28	0.07	Ensemble	protein_coding	WDR74__ENST00000538098.2_binpos-145:174	protein_coding	HICO-Familiar	True	False	False	['LC']	<span style="color:green">Baseline, Seq, Seq-Rev, Seq-Seq, Seq-Struct</span>	<span style="color:green">>-✓---</span><span style="color:goldenrod">|</span><span style="color:red">-----<</span>	GTATTGCAGTACTTCCAGGAACGGTGCA	..........(((((.........))))).	protein_coding	<span style="background-color:lightgreen">GTATTGCAGTACTTCCAGGAACGGTGCA</span>	False	False	True	WDR74__ENST00000538098.2_binpos-145:174	True	0.07	1.9724315	7.125678	-3.4301171	-1.2722822	WDR74__ENST00000538098.2_binpos-145:174	True	0.13	3.4208622	-9.9222355	11.051146	-3.3292625	WDR74__ENST00000538098.2_binpos-145:174	True	0.07	12.588862	7.440522	6.3535337	7.0504794	WDR74__ENST00000538098.2_binpos-145:174	True	0.07	-3.9073153	0.2682171	-4.720719	4.3439646	WDR74__ENST00000538098.2_binpos-145:174	True	0.0	4.3782954	6.581874	8.436048	0.86310273
TGGTATTTCTACTGATACAGTA	snoDB0464_binpos-116:139	True	0.28	0.0	Ensemble	snoRNA	snoDB0464_binpos-116:139	snoRNA	HICO-Familiar	True	False	False	['LC']	<span style="color:green">Baseline, Seq, Seq-Rev, Seq-Seq, Seq-Struct</span>	<span style="color:green">>✓----</span><span style="color:goldenrod">|</span><span style="color:red">-----<</span>	TGGTATTTCTACTGATACAGTA	..(((((......)))))....	snoRNA	<span style="background-color:lightgreen">TGGTATTTCTACTGATACAGTA</span>	False	False	True	snoDB0464_binpos-116:139	True	0.0	-1.8112372	4.240634	-2.7541986	7.8560686	snoDB0464_binpos-116:139	True	0.0	-6.6677732	-0.84221154	16.580986	7.551403	snoDB0464_binpos-116:139	True	0.0	14.481303	-5.219818	6.3682885	5.034578	snoDB0464_binpos-116:139	True	0.0	1.7141958	4.7654247	-1.3809298	13.1173935	snoDB0900_binpos-60:89	True	0.18	4.150727	5.444259	9.652044	5.053659
TGGTCAAACGACAGGAGTAG	TANGO2__ENST00000450019.5_binpos-1612:1638	True	0.28	0.05	Ensemble	protein_coding	TANGO2__ENST00000450019.5_binpos-1612:1638	protein_coding	LOCO	True	False	False	['LC']	<span style="color:green">Baseline, Seq, Seq-Rev, Seq-Seq, Seq-Struct</span>	<span style="color:green">>✓----</span><span style="color:goldenrod">|</span><span style="color:red">-----<</span>	TGGTCCAACGACAGGAGTAG	..(((....)))........	protein_coding	<span style="background-color:lightgreen">TGGTC</span><span style="background-color:red">C</span><span style="background-color:lightgreen">AACGACAGGAGTAG</span>	False	False	False	TANGO2__ENST00000450019.5_binpos-1612:1638	True	0.05	-2.3356218	7.0354447	5.1256027	1.3383949	misc-tRF__tRNA-Gly-GCC	True	0.05	-4.063588	1.8896588	5.818379	10.684757	TANGO2__ENST00000450019.5_binpos-1612:1638	True	0.05	2.5512137	8.440331	8.451442	0.5925886	TANGO2__ENST00000450019.5_binpos-1612:1638	True	0.05	-1.150799	0.051653873	-9.513416	-3.9150777	28S_binpos-4590:4620	True	0.05	4.950005	-7.638879	16.489481	11.485839
TGGTCAAACGACAGGAGTAGG	TANGO2__ENST00000450019.5_binpos-1612:1638	True	0.28	0.1	Ensemble	protein_coding	TANGO2__ENST00000450019.5_binpos-1612:1638	protein_coding	LOCO	True	False	False	['LC']	<span style="color:green">Baseline, Seq, Seq-Rev, Seq-Seq, Seq-Struct</span>	<span style="color:green">>-✓---</span><span style="color:goldenrod">|</span><span style="color:red">-----<</span>	TGGTCCAACGACAGGAGTAG	..(((....))).........	protein_coding	<span style="background-color:lightgreen">TGGTC</span><span style="background-color:red">C</span><span style="background-color:lightgreen">AACGACAGGAGTAG</span>	False	False	False	TANGO2__ENST00000450019.5_binpos-1612:1638	True	0.1	-3.4628913	8.80683	5.132051	1.3399936	28S_binpos-2820:2850	True	0.1	-4.176934	1.8544004	5.8303175	10.680509	TANGO2__ENST00000450019.5_binpos-1612:1638	True	0.1	16.98267	-2.199317	8.439486	0.5700391	TANGO2__ENST00000450019.5_binpos-1612:1638	True	0.1	-1.1540519	-0.047434103	-9.513981	-3.9117074	28S_binpos-4590:4620	True	0.1	4.950034	-7.639396	16.489426	11.486115
TGGTCAAGTAAGTGGAGCTGT	misc-tRF__tRNA-Gly-GCC	False	0.3	0.5	Ensemble	tRNA		lncRNA;piRNA;protein_coding	LOCO	True	False	False	['LC']	<span style="color:red">Baseline, Seq, Seq-Rev, Seq-Seq, Seq-Struct</span>	<span style="color:green">>-----</span><span style="color:goldenrod">|</span><span style="color:red">--✗--<</span>	AGGTCTCGGCGGGAGCTGGAAGTG	.....................	Novel	A<span style="background-color:lightgreen">GGTC</span><span style="background-color:red">TCGGCGGG</span><span style="background-color:lightgreen">AGCTGGA</span>AGTG	False	False	False	snoDB0967_binpos-48:69	False	0.44	1.8149674	1.0386695	6.0550437	-3.0022788	misc-tRF__tRNA-Gly-GCC	False	0.5	2.7228916	0.7087587	7.0866656	7.9342623	snoDB0967_binpos-48:69	False	0.42	7.7364116	-6.5553875	6.5590124	9.514096	snoDB0967_binpos-48:69	False	0.48	-0.470662	1.2982885	-1.0828989	4.030178	snoDB0617_binpos-52:72	False	0.41	-6.430936	6.192321	5.0035973	-1.6174872
TGGTCAAGTAAGTGGAGCTGTT	28S_binpos-4350:4380	False	0.28	0.5	Ensemble	rRNA	nan__ENST00000605749.1_binpos-58:87	protein_coding	LOCO	True	False	False	['LC']	<span style="color:red">Baseline, Seq, Seq-Rev, Seq-Seq, Seq-Struct</span>	<span style="color:green">>-----</span><span style="color:goldenrod">|</span><span style="color:red">--✗--<</span>	GTTAGGTCAAGGTGTAGC	......................	Novel	GTTA<span style="background-color:lightgreen">GGTCAAG</span><span style="background-color:red">GTG</span><span style="background-color:lightgreen">TAG</span>C	False	False	False	28S_binpos-4350:4380	False	0.5	0.8528994	-1.0205871	5.9875298	-2.9817855	snoDB0317_binpos-116:137	False	0.41	2.8964171	0.6914425	7.0677342	7.9889407	snoDB0967_binpos-48:69	False	0.42	2.9906187	-5.7234535	14.989616	11.682616	5p-tRF__MT-TK	False	0.5	3.2389889	1.3957427	-0.7958198	4.032033	snoDB0617_binpos-52:72	False	0.36	-6.503362	6.2604203	5.000753	-1.6535479
TGGTCAAGTTGGTCCAGCCCTGT	28S_binpos-750:780	False	0.3	0.57	Ensemble	rRNA	CDC42EP3__ENST00000494083.1_binpos-2538:2565	protein_coding	LOCO	True	False	False	['LC']	<span style="color:red">Baseline, Seq, Seq-Rev, Seq-Seq, Seq-Struct</span>	<span style="color:green">>-----</span><span style="color:goldenrod">|</span><span style="color:red">---✗-<</span>	CAGTAGTCTGCACCTTGGTTA	(((.(......).))).......	Novel	CAGTA<span style="background-color:lightgreen">GTC</span><span style="background-color:red">TGCACC</span><span style="background-color:lightgreen">TTGGT</span>TA	False	False	False	18S_binpos-588:616	False	0.39	-0.2894609	0.27616575	0.10828859	-2.2447069	28S_binpos-750:780	False	0.57	-0.28523365	-0.7661371	5.769756	-0.37894833	misc-tRF__MT-TE	False	0.43	15.520239	-3.3654892	12.469901	6.38183	snoDB0254_binpos-29:58	False	0.35	3.1637123	-0.10747753	4.363095	8.118014	28S_binpos-2700:2730	False	0.3	3.1720333	12.235977	11.454969	3.11203
TGGTCACATTACCCGTCTGACC	snoDB0395_binpos-84:104	True	0.28	0.0	Ensemble	snoRNA	snoDB0395_binpos-84:104	snoRNA	LOCO	False	True	False	['TCGA']	<span style="color:green">Baseline, Seq, Seq-Rev, Seq-Seq, Seq-Struct</span>	<span style="color:green">>✓----</span><span style="color:goldenrod">|</span><span style="color:red">-----<</span>	TGGTCACATTACCCGTCTGACC	.(((((.((.....)).)))))	snoRNA	<span style="background-color:lightgreen">TGGTCACATTACCCGTCTGACC</span>	False	False	False	snoDB0395_binpos-84:104	True	0.0	2.9921649	2.330902	-4.2673965	1.1329769	snoDB0395_binpos-84:104	True	0.0	0.28145608	-2.3110917	7.7197313	15.522774	snoDB0395_binpos-84:104	True	0.0	5.1131735	-11.835802	10.91724	4.4882483	snoDB1058_binpos-54:75	True	0.0	-0.3765004	5.4357233	5.8499484	-1.4489787	28S_binpos-4050:4080	True	0.0	11.811738	13.550093	7.689864	11.637405
TGGTCACTCCACTCTGCAGCA	ANKRD17__ENST00000509867.6_binpos-5271:5292	False	0.28	0.55	Ensemble	protein_coding	NUP210__ENST00000695489.1_binpos-840:870;OR9Q1__ENST00000335397.3_binpos-2220:2250;OR9Q1__ENST00000612174.1_binpos-1920:1944	protein_coding	LOCO	True	False	False	['LC']	<span style="color:red">Baseline, Seq, Seq-Rev, Seq-Seq, Seq-Struct</span>	<span style="color:green">>-----</span><span style="color:goldenrod">|</span><span style="color:red">---✗-<</span>	ACTGTAGCTCTGTCATCAACAT	(((.....)))..........	Novel	ACTGTAG<span style="background-color:lightgreen">CTCTG</span>TCATCAACAT	False	False	False	piR_0835_binpos-3625:3654	False	0.39	-1.254854	1.701584	1.5292088	-1.9635166	snoDB0108_binpos-60:90	False	0.4	0.56245875	2.9403012	8.313976	0.22968817	ATP6V1A__ENST00000462855.1_binpos-30:60	False	0.5	15.822291	-0.9296885	8.63403	2.7951598	ANKRD17__ENST00000509867.6_binpos-5271:5292	False	0.55	1.8858498	1.1354562	1.6458154	5.0692644	snoDB0172_binpos-112:135	False	0.33	2.563951	6.874365	8.109181	6.3478217
TGGTCACTCCACTCTGCAGCAT	DMWD__ENST00000377735.7_binpos-1080:1110	False	0.28	0.45	Ensemble	protein_coding	NUP210__ENST00000695489.1_binpos-840:870	protein_coding	LOCO	True	False	False	['LC']	<span style="color:red">Baseline, Seq, Seq-Rev, Seq-Seq, Seq-Struct</span>	<span style="color:green">>-----</span><span style="color:goldenrod">|</span><span style="color:red">--✗--<</span>	AACATCACCTCTAGCATCAC	(((.....)))...........	Novel	AACA<span style="background-color:lightgreen">TCAC</span><span style="background-color:red">CTCTAGCATC</span><span style="background-color:lightgreen">AC</span>	False	False	False	DMWD__ENST00000377735.7_binpos-1080:1110	False	0.45	0.66073	-1.1759633	1.5902265	-1.9638126	snoDB0108_binpos-60:90	False	0.36	0.49287808	3.0708983	8.369692	0.1300362	GARS1__ENST00000454308.6_binpos-30:60	False	0.32	13.569956	-6.452787	11.428381	-8.229551	ANKRD17__ENST00000509867.6_binpos-5271:5292	False	0.45	3.3637145	1.4493798	1.5669533	5.079942	snoDB0172_binpos-112:135	False	0.33	2.6022992	6.928834	8.067467	6.343168
TGGTCAGGATTCGGCGCTCTCA	H3C1__ENST00000613854.2_binpos-450:480	True	0.28	0.05	Ensemble	protein_coding	misc-tRF__tRNA-Glu-CTC	tRNA	LOCO	True	False	False	['LC']	<span style="color:green">Baseline, Seq, Seq-Rev, Seq-Seq, Seq-Struct</span>	<span style="color:green">>✓----</span><span style="color:goldenrod">|</span><span style="color:red">-----<</span>	TGGTTAGGATTCGGCGCTCTCA	..(((.......))).......	protein_coding	<span style="background-color:lightgreen">TGGT</span><span style="background-color:red">T</span><span style="background-color:lightgreen">AGGATTCGGCGCTCTCA</span>	False	False	False	H3C1__ENST00000613854.2_binpos-450:480	True	0.05	1.2916288	9.770417	-3.7238579	1.3931667	misc-tRF__tRNA-Glu-CTC	True	0.05	-1.2027329	-3.4474921	12.566238	2.4557512	misc-tRF__tRNA-Glu-CTC	True	0.05	15.794166	-7.264698	11.966947	0.2617469	misc-tRF__tRNA-Glu-CTC	True	0.05	-1.8120226	2.335481	-9.870293	2.7450578	misc-tRF__tRNA-Glu-CTC	True	0.05	8.157515	9.615038	-0.4198866	13.554996
TGGTCAGTCGGTCCTGAGAGATG	WDR74__ENST00000538098.2_binpos-87:116	True	0.28	0.0	Ensemble	protein_coding	28S_binpos-2430:2460	rRNA	LOCO	False	True	False	['TCGA']	<span style="color:green">Baseline, Seq, Seq-Rev, Seq-Seq, Seq-Struct</span>	<span style="color:green">>✓----</span><span style="color:goldenrod">|</span><span style="color:red">-----<</span>	TGGTCAGTCGGTCCTGAGAGATG	..(((..(((....)))..))).	protein_coding	<span style="background-color:lightgreen">TGGTCAGTCGGTCCTGAGAGATG</span>	False	False	False	WDR74__ENST00000538098.2_binpos-87:116	True	0.0	-2.7185135	7.159838	-4.366884	1.7413104	28S_binpos-2430:2460	True	0.0	-6.8190017	1.2100251	10.752716	4.024417	28S_binpos-2430:2460	True	0.0	16.594202	-5.3052278	9.114058	0.2706359	snoDB0395_binpos-84:104	True	0.0	-4.1499844	1.2421584	4.8220215	8.204198	28S_binpos-2430:2460	True	0.0	4.234555	2.7993424	12.862476	6.4767003
TGGTCAGTGCCTCCTGTGTTGG	ADK__ENST00000673027.1_binpos-29:58	False	0.29	0.46	Ensemble	protein_coding	PEAK3__ENST00000342063.5_binpos-1728:1755	protein_coding	LOCO	True	False	False	['LC']	<span style="color:red">Baseline, Seq, Seq-Rev, Seq-Seq, Seq-Struct</span>	<span style="color:green">>-----</span><span style="color:goldenrod">|</span><span style="color:red">-✗---<</span>	CCTGTTAGTGCCACGTGTCTGGGCCACT	.(((....))).((......))	Novel	<span style="background-color:lightgreen">CCTGT</span>TAGTGCCACGTGTCTGGGCCACT	False	False	False	COL1A1__ENST00000494334.1_binpos-125:150	False	0.36	-1.4034177	-1.8500795	0.20730571	-2.2514997	misc-tRF__tRNA-Gly-GCC	False	0.45	-4.4281945	4.2748947	8.670499	5.2965894	ADK__ENST00000673027.1_binpos-29:58	False	0.46	5.047254	-12.636798	10.379288	4.12514	miR-487a-5p	False	0.36	1.3572128	1.1218141	1.2861036	5.3887258	snoDB0617_binpos-52:72	False	0.35	4.2195354	2.8471527	12.762205	6.4713306
TGGTCATCACATTCGCCTGAC	snoDB0175_binpos-56:76	False	0.28	0.62	Ensemble	snoRNA	LINC01962__ENST00000655600.1_binpos-812:840;misc-tRF__tRNA-Val-AAC;misc-tRF__tRNA-Val-TAC	lncRNA;tRNA	LOCO	True	False	False	['LC']	<span style="color:red">Baseline, Seq, Seq-Rev, Seq-Seq, Seq-Struct</span>	<span style="color:green">>-----</span><span style="color:goldenrod">|</span><span style="color:red">----✗<</span>	GAAGACCCTGTTGAGCTTGACTCTAG	.(((.(......).)))....	Novel	GAAGAC<span style="background-color:lightgreen">CCTG</span>TTGAGCTTGACTCTAG	False	False	False	snoDB0175_binpos-56:76	False	0.62	-1.1202033	1.1452657	0.34424445	4.772953	28S_binpos-4470:4500	False	0.46	-1.9558803	-1.0098494	-3.9899447	0.33003718	5.8S_binpos-0:27	False	0.43	16.593248	-1.5359297	10.19202	4.5515265	5p-tRF__tRNA-Gly-GCC	False	0.52	-1.0335171	3.9035218	-7.0277696	9.266522	RPL13__ENST00000487034.5_binpos-504:532	False	0.33	-0.7770681	-2.6077054	-2.1156511	7.8637214
TGGTCATCACGTTCGCCT	misc-tRF__tRNA-Val-CAC	True	0.3	0.26	Ensemble	tRNA	misc-tRF__tRNA-Val-AAC	tRNA	HICO-Novel	True	False	False	['LC']	<span style="color:green">Seq-Rev, Seq-Seq</span>	<span style="color:green">>----✓</span><span style="color:goldenrod">|</span><span style="color:red">-----<</span>	GTAGTGGTTATCACGTTCGCCTC	.(((.(......).))).	tRNA	GTAG<span style="background-color:lightgreen">TGGT</span><span style="background-color:red">T</span><span style="background-color:lightgreen">ATCACGTTCGCCT</span>C	False	False	True	MT-ND5__ENST00000361567.2_binpos-840:868	False	0.41	2.0625966	10.511832	0.35939795	4.7628417	misc-tRF__tRNA-Val-CAC	True	0.26	-1.4274042	0.69636726	-3.9882753	0.3226915	5S_binpos-50:75	False	0.4	1.8272194	6.8737044	10.148375	4.5039744	snoDB0963_binpos-196:218	True	0.26	-2.2028725	-5.1584735	-7.0252776	9.330514	ZNF160__ENST00000596388.1_binpos-29:58	False	0.32	-0.7766463	-2.6033585	-2.1058478	7.859843
TGGTCATCACGTTCGCCTG	misc-tRF__tRNA-Val-CAC	True	0.3	0.26	Ensemble	tRNA	misc-tRF__tRNA-Val-AAC	tRNA	LOCO	True	False	False	['LC']	<span style="color:green">Seq-Rev, Seq-Seq</span>	<span style="color:green">>----✓</span><span style="color:goldenrod">|</span><span style="color:red">-----<</span>	GTAGTGGTTATCACGTTCGCCTC	.(((.(......).)))..	tRNA	GTAG<span style="background-color:lightgreen">TGGT</span><span style="background-color:red">T</span><span style="background-color:lightgreen">ATCACGTTCGCCT</span>C	False	False	False	28S_binpos-2160:2190	False	0.43	-0.4287127	3.0065873	0.3595416	4.7646537	misc-tRF__tRNA-Val-CAC	True	0.26	-1.4844751	0.7050252	-3.9898791	0.32307777	5S_binpos-50:75	False	0.47	2.2387745	7.107512	10.168258	4.476361	RNY4_binpos-0:25	True	0.26	-1.1447532	3.6287823	-7.027172	9.325545	snoDB0935_binpos-44:64	False	0.32	-0.77763283	-2.606188	-2.1084416	7.861932
TGGTCATCACGTTCGCCTGA	misc-tRF__tRNA-Val-CAC	False	0.3	0.5	Ensemble	tRNA	misc-tRF__tRNA-Val-AAC	tRNA	LOCO	True	False	False	['LC']	<span style="color:red">Baseline, Seq, Seq-Rev, Seq-Seq, Seq-Struct</span>	<span style="color:green">>-----</span><span style="color:goldenrod">|</span><span style="color:red">--✗--<</span>	ACACATTGATCATCGACACTTCGAACGC	.(((.(......).)))...	Novel	ACACATTGA<span style="background-color:lightgreen">TCATC</span><span style="background-color:red">GACAC</span><span style="background-color:lightgreen">TTCG</span>AACGC	False	False	False	28S_binpos-2670:2700	False	0.37	-0.34029984	2.716877	0.34551218	4.765544	misc-tRF__tRNA-Val-CAC	False	0.5	-2.0582159	-0.9549195	-3.9916584	0.3207822	RNY5_binpos-60:84	False	0.5	2.4132895	7.1029058	10.150209	4.510702	28S_binpos-2430:2460	False	0.3	-1.1295754	3.6714396	-7.025973	9.298424	snoDB0935_binpos-44:64	False	0.3	-0.7788521	-2.6077182	-2.1105702	7.8616047
TGGTCATCACGTTCGCCTGAC	RNY5_binpos-60:84	False	0.29	0.52	Ensemble	YRNA	misc-tRF__tRNA-Val-AAC	tRNA	LOCO	True	False	False	['LC']	<span style="color:red">Baseline, Seq, Seq-Rev, Seq-Seq, Seq-Struct</span>	<span style="color:green">>-----</span><span style="color:goldenrod">|</span><span style="color:red">--✗--<</span>	ATACCGTCGTTCTCATCGGAACTGAGG	.(((.(......).)))....	Novel	ATACCGT<span style="background-color:lightgreen">CGTTC</span>TCATCGGAACTGAGG	False	False	False	RNU11__ENST00000387069.1_binpos-112:134	False	0.5	-0.7238852	1.957723	0.34290397	4.7642055	MT-ND5__ENST00000361567.2_binpos-840:868	False	0.48	-1.9148656	-1.0169002	-3.9852533	0.3246139	RNY5_binpos-60:84	False	0.52	16.645298	-1.5584579	10.146416	4.5261765	5p-tRF__tRNA-Gly-GCC	False	0.42	-1.041099	3.9100778	-7.0281267	9.275484	ZNF160__ENST00000596388.1_binpos-29:58	False	0.35	-0.77869785	-2.611143	-2.1159112	7.862582
TGGTCATCACGTTCGCCTGACA	snoDB0703_binpos-26:52	False	0.28	0.48	Ensemble	snoRNA	misc-tRF__tRNA-Val-AAC	tRNA	LOCO	True	False	False	['LC']	<span style="color:red">Baseline, Seq, Seq-Rev, Seq-Seq, Seq-Struct</span>	<span style="color:green">>-----</span><span style="color:goldenrod">|</span><span style="color:red">--✗--<</span>	CGGGTGATGCGAACTGGAGTCTGAGCC	..((((...........)))).	Novel	CGGGTGATGCGAAC<span style="background-color:lightgreen">TGG</span><span style="background-color:red">AGTCTGAGCC</span><span style="background-color:lightgreen"></span>	False	False	False	RNU11__ENST00000387069.1_binpos-112:134	False	0.41	0.22443163	0.35117418	0.33978415	4.7676067	MT-ND5__ENST00000361567.2_binpos-840:868	False	0.35	-1.8798172	-1.0517589	-3.9832304	0.32195044	misc-tRF__MT-TE	False	0.41	14.769355	-5.7649465	13.2176485	0.91763556	snoDB0703_binpos-26:52	False	0.48	-0.46174684	5.4212418	-7.025892	9.254616	28S_binpos-1590:1620	False	0.3	-0.77890486	-2.6139708	-2.1242409	7.846986
TGGTCATCACGTTCGCCTGACAC	RNY5_binpos-60:84	False	0.29	0.56	Ensemble	YRNA	misc-tRF__tRNA-Val-AAC	tRNA	LOCO	True	False	False	['LC']	<span style="color:red">Baseline, Seq, Seq-Rev, Seq-Seq, Seq-Struct</span>	<span style="color:green">>-----</span><span style="color:goldenrod">|</span><span style="color:red">---✗-<</span>	CCACCCACAACCGCGCTTGACTAGT	..((((...........))))..	Novel	C<span style="background-color:lightgreen">CAC</span><span style="background-color:red">CCACAACCGCGCT</span><span style="background-color:lightgreen">TGAC</span>TAGT	False	False	False	VTRNA1-1__ENST00000363120.1_binpos-52:78	False	0.5	0.1975708	-0.33712515	0.35021058	4.7541423	MT-ND5__ENST00000361567.2_binpos-840:868	False	0.39	-1.8279465	-1.0781933	-3.9798377	0.32399487	RNY5_binpos-60:84	False	0.56	14.863738	-3.7175343	12.532673	1.3908807	misc-tRF__MT-TH	False	0.43	-0.4987533	5.4663973	-7.026993	9.269703	5.8S_binpos-81:108	False	0.35	-0.7771009	-2.6173043	-2.1212034	7.860898
TGGTCATCACGTTCGCCTGACACGCGA	RPL13__ENST00000487034.5_binpos-504:532	False	0.28	0.52	Ensemble	protein_coding	misc-tRF__tRNA-Val-AAC	tRNA	LOCO	True	False	False	['LC']	<span style="color:red">Baseline, Seq, Seq-Rev, Seq-Seq, Seq-Struct</span>	<span style="color:green">>-----</span><span style="color:goldenrod">|</span><span style="color:red">---✗-<</span>	GCGTGATGACATTCTCCG	............((((.......))))	Novel	G<span style="background-color:lightgreen">CGT</span><span style="background-color:red">GATGA</span><span style="background-color:lightgreen">CATTC</span>TCCG	False	False	False	RPL13__ENST00000487034.5_binpos-504:532	False	0.52	2.7327614	3.9698217	0.30034137	4.787709	28S_binpos-690:720	False	0.52	-2.4598284	-0.9712427	-3.9867325	0.3507518	misc-tRF__tRNA-Glu-CTC	False	0.48	10.461952	2.3793805	5.6989813	6.6018677	5p-tRF__tRNA-His-GTG	False	0.46	2.8512492	5.9500985	-6.9656754	9.17856	5.8S_binpos-81:108	False	0.3	-0.7858517	-2.6338835	-2.1583917	7.8542366
TGGTCATCACGTTCGCCTGACACGCGAA	RNU11__ENST00000387069.1_binpos-112:134	False	0.28	0.54	Ensemble	snRNA	misc-tRF__tRNA-Val-AAC	tRNA	LOCO	True	False	False	['LC']	<span style="color:red">Baseline, Seq, Seq-Rev, Seq-Seq, Seq-Struct</span>	<span style="color:green">>-----</span><span style="color:goldenrod">|</span><span style="color:red">---✗-<</span>	CTGCGGCCGCACGGCGCGACTGTCCCC	...........(((((.......)))))	Novel	CTGCGGCCG<span style="background-color:lightgreen">CACG</span><span style="background-color:red">GCGCGACTGTC</span><span style="background-color:lightgreen">CCC</span>	False	False	False	RNU11__ENST00000387069.1_binpos-112:134	False	0.54	2.4031138	5.234192	0.29382873	4.806232	28S_binpos-690:720	False	0.53	-2.5920534	-1.1677952	-3.9870498	0.35442904	misc-tRF__tRNA-Glu-CTC	False	0.46	10.455932	2.345816	5.730461	6.620622	5p-tRF__tRNA-His-GTG	False	0.46	-1.0949769	3.3864138	-6.9708033	9.171617	5.8S_binpos-81:108	False	0.32	-0.78528357	-2.6318202	-2.1440833	7.8566065
TGGTCATCACTTTCGCCTGAC	5p-tRF__tRNA-Gly-GCC	False	0.28	0.57	Ensemble	tRNA	misc-tRF__tRNA-Val-AAC	tRNA	LOCO	True	False	False	['LC']	<span style="color:red">Baseline, Seq, Seq-Rev, Seq-Seq, Seq-Struct</span>	<span style="color:green">>-----</span><span style="color:goldenrod">|</span><span style="color:red">----✗<</span>	GCATGTGGTTCAGTGGTCGAATTCTCGC	.(((.(......).)))....	Novel	GCATGTGGTTCAG<span style="background-color:lightgreen">TGGTC</span><span style="background-color:red">GAATTCT</span><span style="background-color:lightgreen">CGC</span>	False	False	False	5p-tRF__tRNA-Gly-GCC	False	0.57	-1.3019772	1.7883344	-1.7209361	-3.5140436	5p-tRF__tRNA-His-GTG	False	0.57	-2.0142612	-1.0044038	-3.9883757	0.32719493	5.8S_binpos-0:27	False	0.52	16.673462	-1.4887292	10.164937	4.52391	5p-tRF__tRNA-Gly-GCC	False	0.42	-1.042704	3.9265058	-7.0269704	9.270524	snoDB0835_binpos-112:135	False	0.32	-0.7798291	-2.6104915	-2.1163852	7.8604207
TGGTCATCACTTTCGCCTGACAC	16S_binpos-1110:1140	False	0.28	0.46	Ensemble	rRNA	misc-tRF__tRNA-Val-AAC	tRNA	LOCO	True	False	False	['LC']	<span style="color:red">Baseline, Seq, Seq-Rev, Seq-Seq, Seq-Struct</span>	<span style="color:green">>-----</span><span style="color:goldenrod">|</span><span style="color:red">--✗--<</span>	TGGAAGCTACTGCACTGTGTTTCCAC	..((((...........))))..	Novel	<span style="background-color:lightgreen">TGG</span><span style="background-color:red">AAGCTACTG</span><span style="background-color:lightgreen">CACT</span>GTGTTTCCAC	False	False	False	16S_binpos-1110:1140	False	0.46	-0.22132964	-0.4811205	0.06174638	-1.6408676	5.8S_binpos-81:108	False	0.35	-1.9263115	-1.008712	-3.9902158	0.32786053	snoDB0962_binpos-0:30	False	0.39	14.960364	-3.5457382	12.541532	1.4788722	5p-tRF__tRNA-Gly-GCC	False	0.43	-0.51946896	5.461302	-7.0256834	9.268784	snoDB0108_binpos-60:90	False	0.3	-0.7785136	-2.6173992	-2.118567	7.8635135
TGGTCATGATGTCAAAACTAAGTTCTG	5p-tRF__tRNA-Gly-GCC	False	0.28	0.5	Ensemble	tRNA		protein_coding;snoRNA	LOCO	True	False	False	['LC']	<span style="color:red">Baseline, Seq, Seq-Rev, Seq-Seq, Seq-Struct</span>	<span style="color:green">>-----</span><span style="color:goldenrod">|</span><span style="color:red">--✗--<</span>	AATCACTGATGTCTCCATGTCTCTGAGC	((((..((....))..)))).......	Novel	AATCAC<span style="background-color:lightgreen">TGATGTC</span><span style="background-color:red">TCCATGTCTC</span><span style="background-color:lightgreen">TGAG</span>C	False	False	False	ANXA1__ENST00000376911.1_binpos-840:868	False	0.44	4.2682815	4.0814805	11.109709	-6.39698	snoDB0850_binpos-26:52	False	0.44	-0.20258474	-3.128357	0.9579007	-2.0903282	misc-tRF__tRNA-Gly-GCC	False	0.31	11.674215	4.9813523	13.273769	6.032228	5p-tRF__tRNA-Gly-GCC	False	0.5	1.3158857	5.1738577	-4.837661	-2.2496986	snoDB1049_binpos-24:48	False	0.44	1.3085456	9.9685	12.050568	7.8584657
TGGTCATGATGTCAAAACTAAGTTCTGA	snoDB0642_binpos-26:52	False	0.28	0.46	Ensemble	snoRNA		protein_coding;snoRNA	LOCO	True	True	False	['TCGA', 'LC']	<span style="color:red">Baseline, Seq, Seq-Rev, Seq-Seq, Seq-Struct</span>	<span style="color:green">>-----</span><span style="color:goldenrod">|</span><span style="color:red">--✗--<</span>	CTCAGTGATGCAATCTCTGTGT	((((..((....))..))))........	Novel	CTCAG<span style="background-color:lightgreen">TGATG</span><span style="background-color:red">CAATCTCTGTGT</span><span style="background-color:lightgreen"></span>	False	False	False	snoDB0642_binpos-26:52	False	0.46	4.3344855	4.121202	11.109611	-6.3985624	snoDB0262_binpos-48:68	False	0.39	-0.15244067	-3.1592698	0.9597568	-2.0847464	snoDB0896_binpos-210:237	False	0.46	11.68385	5.000547	13.2812395	6.0244193	5p-tRF__tRNA-Gly-GCC	False	0.46	1.2709641	5.264768	-4.8377314	-2.2492437	snoDB1049_binpos-24:48	False	0.39	1.321062	9.992709	12.044339	7.8668275
TGGTCATGATGTCAAAACTAAGTTCTGAA	ANXA1__ENST00000376911.1_binpos-840:868	False	0.28	0.59	Ensemble	protein_coding		protein_coding;snoRNA	LOCO	True	True	False	['TCGA', 'LC']	<span style="color:red">Baseline, Seq, Seq-Rev, Seq-Seq, Seq-Struct</span>	<span style="color:green">>-----</span><span style="color:goldenrod">|</span><span style="color:red">----✗<</span>	GCATCTAACTGTTTTCTTTCCAG	((((..((....))..)))).........	Novel	GCATCT<span style="background-color:lightgreen">AACT</span><span style="background-color:red">GTT</span><span style="background-color:lightgreen">TTCT</span>TTCCAG	False	False	False	ANXA1__ENST00000376911.1_binpos-840:868	False	0.59	4.3150973	4.1200843	11.10944	-6.3977337	snoDB0262_binpos-48:68	False	0.41	-0.15657692	-3.1314673	0.9623691	-2.097046	misc-tRF__tRNA-Gln-CTG	False	0.45	11.656894	5.005153	13.280835	6.0263724	snoDB0854_binpos-56:84	False	0.45	1.2599028	5.2656775	-4.8384037	-2.2506013	snoDB1049_binpos-24:48	False	0.41	1.3191649	9.958355	12.065616	7.8372374
TGGTCATGATGTCAAAACTAAGTTCTGAAA	TMEM25__ENST00000526853.1_binpos-570:600	False	0.28	0.47	Ensemble	protein_coding		protein_coding;snoRNA	LOCO	True	False	False	['LC']	<span style="color:red">Baseline, Seq, Seq-Rev, Seq-Seq, Seq-Struct</span>	<span style="color:green">>-----</span><span style="color:goldenrod">|</span><span style="color:red">--✗--<</span>	GTGATGAGATCTGGCTCTGAG	((((..((....))..))))..........	Novel	G<span style="background-color:lightgreen">TGATG</span><span style="background-color:red">AGATCTGGCTCT</span><span style="background-color:lightgreen">GAG</span>	False	False	False	TMEM25__ENST00000526853.1_binpos-570:600	False	0.47	4.2700515	4.1193657	11.109446	-6.398071	snoDB0850_binpos-26:52	False	0.47	-0.12357065	-3.1186476	0.9573659	-2.0890288	misc-tRF__tRNA-Gln-CTG	False	0.4	11.665198	5.0432034	9.120993	7.1564903	5p-tRF__tRNA-Gly-GCC	False	0.47	2.292387	-3.4884555	-4.83823	-2.2490149	snoDB0896_binpos-210:237	False	0.43	1.2736467	9.977169	12.053171	7.836079
TGGTCATGATGTCAAAACTAAGTTCTGAC	snoDB0633_binpos-54:75	False	0.28	0.48	Ensemble	snoRNA		protein_coding;snoRNA	LOCO	True	False	False	['LC']	<span style="color:red">Baseline, Seq, Seq-Rev, Seq-Seq, Seq-Struct</span>	<span style="color:green">>-----</span><span style="color:goldenrod">|</span><span style="color:red">--✗--<</span>	TCCATCTCTGAAGCAACAGGATCTGAGA	..........((((.(((...))).))))	Novel	TC<span style="background-color:lightgreen">CAT</span><span style="background-color:red">CTCTGAAGCAACAGGA</span><span style="background-color:lightgreen">TCTGA</span>GA	False	False	False	snoDB0633_binpos-54:75	False	0.48	4.5354347	4.1992345	11.108364	-6.397346	snoDB0262_binpos-48:68	False	0.41	-0.16599031	-3.1220407	0.92155826	-2.0793147	misc-tRF__tRNA-Gln-CTG	False	0.41	11.171005	6.9326196	13.272987	6.038259	5p-tRF__tRNA-Gly-GCC	False	0.41	1.2688255	5.27772	-4.83755	-2.2489278	MEG9__ENST00000699460.1_binpos-435:464	False	0.41	1.4343432	9.922595	7.7435164	1.9984643
TGGTCATGATGTCAAAACTAAGTTCTGACA	miR-329-3p	False	0.28	0.63	Ensemble	miRNA		protein_coding;snoRNA	LOCO	True	False	False	['LC']	<span style="color:red">Baseline, Seq, Seq-Rev, Seq-Seq, Seq-Struct</span>	<span style="color:green">>-----</span><span style="color:goldenrod">|</span><span style="color:red">----✗<</span>	AACACACCTGGTTAACCTCTTT	.........(((((.(((...))).)))))	Novel	<span style="background-color:lightgreen">AAC</span>ACACCTGGTTAACCTCTTT	False	False	False	miR-329-3p	False	0.63	4.1923833	4.1000776	11.108403	-6.3971257	misc-tRF__tRNA-Gln-CTG	False	0.43	-0.15318541	-3.1661506	0.96205723	-2.085124	misc-tRF__tRNA-Gly-GCC	False	0.5	11.252713	7.054362	6.4879746	7.1261606	snoDB0854_binpos-56:84	False	0.5	2.295878	-3.4797738	-4.8373055	-2.2484603	MEG9__ENST00000699460.1_binpos-435:464	False	0.43	1.4990162	9.940436	7.6991577	2.0446792
TGGTCATGATGTCAAAACTAAGTTCTGACT	snoDB0854_binpos-56:84	False	0.28	0.5	Ensemble	snoRNA		protein_coding;snoRNA	LOCO	True	True	False	['TCGA', 'LC']	<span style="color:red">Baseline, Seq, Seq-Rev, Seq-Seq, Seq-Struct</span>	<span style="color:green">>-----</span><span style="color:goldenrod">|</span><span style="color:red">--✗--<</span>	ATGTCTTCAAAGGAACCACT	..........((((.(((...))).)))).	Novel	<span style="background-color:lightgreen">ATGTC</span>TTCAAAGGAACCACT	False	False	False	snoDB0854_binpos-56:84	False	0.5	4.3368587	4.177848	11.107676	-6.396494	misc-tRF__tRNA-Met-CAT	False	0.43	-0.064056806	-3.1410587	0.95602685	-2.0876257	snoDB0896_binpos-210:237	False	0.43	11.263972	7.0730615	6.4904375	7.1297765	5p-tRF__tRNA-Gly-GCC	False	0.37	2.2930782	-3.4811764	-4.8375254	-2.247814	snoDB1049_binpos-24:48	False	0.43	1.4814594	9.865587	7.7222323	1.9731568
TGGTCATGATGTCAAAACTAAGTTCTGATT	snoDB0896_binpos-210:237	False	0.29	0.57	Ensemble	snoRNA		protein_coding;snoRNA	LOCO	True	False	False	['LC']	<span style="color:red">Baseline, Seq, Seq-Rev, Seq-Seq, Seq-Struct</span>	<span style="color:green">>-----</span><span style="color:goldenrod">|</span><span style="color:red">---✗-<</span>	ATCTCACAAAGATGAGTGGTGAAAATCT	..........((((.(((...))).)))).	Novel	ATCTCACAAAG<span style="background-color:lightgreen">ATGA</span>GTGGTGAAAATCT	False	False	False	snoDB0488_binpos-52:72	False	0.5	4.268901	4.117817	11.109192	-6.39778	snoDB0977_binpos-60:88	False	0.5	-0.08730684	-3.145455	0.9577211	-2.0832858	snoDB0896_binpos-210:237	False	0.57	11.344721	7.084607	6.4933367	7.1229405	5p-tRF__tRNA-Gly-GCC	False	0.43	2.288733	-3.4935427	-4.838231	-2.2471154	MEG9__ENST00000699460.1_binpos-435:464	False	0.43	1.199939	9.979372	12.031952	8.011521
TGGTCATTACCAAGGCTTTTAGA	5.8S_binpos-0:27	False	0.28	0.55	Ensemble	rRNA	snoDB0462_binpos-0:25	snoRNA	HICO-Novel	True	False	False	['LC']	<span style="color:red">Baseline, Seq, Seq-Rev, Seq-Seq, Seq-Struct</span>	<span style="color:green">>-----</span><span style="color:goldenrod">|</span><span style="color:red">---✗-<</span>	CTGTAATGCTAACTTAGCATTAACCTTTT	((((....))))...........	Novel	CTGTAATGCTAACTTAG<span style="background-color:lightgreen">CATTA</span><span style="background-color:red">ACCTTT</span><span style="background-color:lightgreen">T</span>	False	False	True	snoDB0561_binpos-54:75	False	0.52	2.5453808	4.084666	-5.9696016	5.3116465	snoDB0771_binpos-104:127	False	0.52	0.7361538	-5.365995	12.192093	17.58855	RNU5A-1__ENST00000362698.1_binpos-60:90	False	0.43	15.133578	-3.578377	12.217448	8.702559	5.8S_binpos-0:27	False	0.55	2.2551444	-1.0208392	7.6368103	-3.8669498	snoDB0962_binpos-60:83	False	0.43	15.012263	8.041881	18.536053	10.439297
TGGTCATTACCAAGGCTTTTAGAA	GAS5__ENST00000650796.1_binpos-1710:1740	False	0.3	0.57	Ensemble	lncRNA	snoDB0462_binpos-0:25	snoRNA	HICO-Novel	True	False	False	['LC']	<span style="color:red">Baseline, Seq, Seq-Rev, Seq-Seq, Seq-Struct</span>	<span style="color:green">>-----</span><span style="color:goldenrod">|</span><span style="color:red">---✗-<</span>	ATCATGCTCAATAGGATTACGCTGAGGC	((((....))))............	Novel	ATCATGCTCAATAGG<span style="background-color:lightgreen">ATTAC</span><span style="background-color:red">GCTG</span><span style="background-color:lightgreen">AGGC</span>	False	False	True	snoDB0561_binpos-54:75	False	0.5	4.452236	4.97907	-5.9592004	5.3256974	GAS5__ENST00000650796.1_binpos-1710:1740	False	0.57	0.7442806	-5.3625016	12.192721	17.588003	RNU5A-1__ENST00000362698.1_binpos-60:90	False	0.43	13.309708	4.994589	10.461083	7.4712086	5.8S_binpos-0:27	False	0.52	-0.391272	-1.8705859	7.6214795	-3.85984	snoDB0962_binpos-60:83	False	0.46	15.037955	8.06017	18.49588	10.398775
TGGTCATTACCAAGGCTTTTAGAAT	5.8S_binpos-0:27	False	0.28	0.6	Ensemble	rRNA	snoDB0462_binpos-0:25	snoRNA	HICO-Novel	True	False	False	['LC']	<span style="color:red">Baseline, Seq, Seq-Rev, Seq-Seq, Seq-Struct</span>	<span style="color:green">>-----</span><span style="color:goldenrod">|</span><span style="color:red">----✗<</span>	CGACTCTTAGCGGTGGATCACTC	((((....)))).............	Novel	CGACTC<span style="background-color:lightgreen">TTAG</span>CGGTGGATCACTC	False	False	True	RNU5A-1__ENST00000362698.1_binpos-60:90	False	0.46	4.358344	5.305652	-5.9570823	5.316816	snoDB0962_binpos-60:83	False	0.56	0.74537885	-5.3528376	12.192663	17.5881	RNU5A-1__ENST00000362698.1_binpos-60:90	False	0.46	13.009859	5.076456	10.449869	7.4775047	5.8S_binpos-0:27	False	0.6	-0.6611987	-1.8415076	7.637343	-3.8674023	snoDB0962_binpos-60:83	False	0.44	15.034517	8.058921	18.53461	10.436555
TGGTCATTACCAAGGCTTTTAGAATG	snoDB0962_binpos-60:83	False	0.3	0.61	Ensemble	snoRNA	snoDB0462_binpos-0:25	snoRNA	HICO-Novel	True	False	False	['LC']	<span style="color:red">Baseline, Seq, Seq-Rev, Seq-Seq, Seq-Struct</span>	<span style="color:green">>-----</span><span style="color:goldenrod">|</span><span style="color:red">----✗<</span>	ATCATGCTCAATAGGATTACGCTGAGGC	((((....))))..............	Novel	ATCATGCTCAATAGG<span style="background-color:lightgreen">ATTAC</span><span style="background-color:red">GCTG</span><span style="background-color:lightgreen">AGGC</span>	False	False	True	snoDB0561_binpos-54:75	False	0.46	4.969381	4.4105926	-5.948463	5.312387	snoDB0962_binpos-60:83	False	0.61	0.7527799	-5.3647184	12.192763	17.588205	RNU5A-1__ENST00000362698.1_binpos-60:90	False	0.46	12.36091	5.1462574	10.475294	7.498295	snoDB0561_binpos-54:75	False	0.58	-0.72584087	-1.8426995	7.642347	-3.8716264	snoDB0485_binpos-0:25	False	0.46	15.045026	8.0642805	18.548294	10.452318
TGGTCATTACCAAGGCTTTTAGAATGCAGT	GAS5__ENST00000421068.5_binpos-896:924	False	0.28	0.5	Ensemble	lncRNA	snoDB0462_binpos-0:25	snoRNA	HICO-Novel	True	False	False	['LC']	<span style="color:red">Baseline, Seq, Seq-Rev, Seq-Seq, Seq-Struct</span>	<span style="color:green">>-----</span><span style="color:goldenrod">|</span><span style="color:red">--✗--<</span>	TAAAGGCATTTGTTAGTTTTGGCAG	((((....))))..((.........))...	Novel	TA<span style="background-color:lightgreen">AAGGC</span><span style="background-color:red">ATTTGTTAG</span><span style="background-color:lightgreen">TTTT</span>GGCAG	False	False	True	GAS5__ENST00000421068.5_binpos-896:924	False	0.5	4.442846	5.156161	-5.977466	5.3196635	snoDB0962_binpos-60:83	False	0.5	0.7799237	-5.3694477	12.192824	17.588188	RNY4_binpos-75:96	False	0.5	11.526977	7.109461	9.321344	7.5943184	UTY__ENST00000684326.1_binpos-116:145	False	0.5	-5.7747216	2.3806343	7.6389437	-3.8687134	18S_binpos-1204:1232	False	0.43	2.0606663	8.828524	5.315831	1.369103
TGGTCCAAAGACAGGAGTAGG	28S_binpos-2820:2850	True	0.3	0.1	Ensemble	rRNA	TANGO2__ENST00000450019.5_binpos-1612:1638	protein_coding	LOCO	True	False	False	['LC']	<span style="color:green">Baseline, Seq-Rev, Seq-Seq, Seq-Struct</span>	<span style="color:green">>-✓---</span><span style="color:goldenrod">|</span><span style="color:red">-----<</span>	TGGTCCAACGACAGGAGTAG	((.(((.......))).))..	rRNA	<span style="background-color:lightgreen">TGGTCCAA</span><span style="background-color:red">C</span><span style="background-color:lightgreen">GACAGGAGTAG</span>	False	False	False	28S_binpos-4380:4410	False	0.52	0.767916	7.8523645	4.977139	1.2856516	28S_binpos-2820:2850	True	0.1	1.1273413	0.2485135	5.8140473	10.684028	28S_binpos-4380:4410	True	0.13	16.752	-2.0013142	11.059773	4.719095	TANGO2__ENST00000450019.5_binpos-1612:1638	True	0.13	1.2664071	2.3796363	-9.506087	-3.9030252	28S_binpos-4590:4620	True	0.1	4.9499564	-7.636099	16.48326	11.480423
TGGTCCAACAACAGGAGTAG	28S_binpos-4380:4410	True	0.28	0.05	Ensemble	rRNA	TANGO2__ENST00000450019.5_binpos-1612:1638	protein_coding	LOCO	True	False	False	['LC']	<span style="color:green">Baseline, Seq, Seq-Rev, Seq-Seq, Seq-Struct</span>	<span style="color:green">>✓----</span><span style="color:goldenrod">|</span><span style="color:red">-----<</span>	TGGTCCAACGACAGGAGTAG	((.(((.......))).)).	rRNA	<span style="background-color:lightgreen">TGGTCCAAC</span><span style="background-color:red">G</span><span style="background-color:lightgreen">ACAGGAGTAG</span>	False	False	False	28S_binpos-4380:4410	True	0.05	1.056315	6.5736904	-5.411045	-9.200507	12S_binpos-660:690	True	0.05	1.1192175	0.3599078	5.8176904	10.68284	piR_0521_binpos-2106:2132	True	0.05	2.8600519	8.017079	11.026738	4.674946	TANGO2__ENST00000450019.5_binpos-1612:1638	True	0.05	1.217357	2.4066136	-9.519942	-3.9181943	28S_binpos-4590:4620	True	0.05	4.950319	-7.639285	16.488241	11.483118
TGGTCCAACAACAGGAGTAGG	28S_binpos-2400:2430	True	0.3	0.1	Ensemble	rRNA	TANGO2__ENST00000450019.5_binpos-1612:1638	protein_coding	LOCO	True	False	False	['LC']	<span style="color:green">Baseline, Seq-Rev, Seq-Seq</span>	<span style="color:green">>-✓---</span><span style="color:goldenrod">|</span><span style="color:red">-----<</span>	TGGTCCAACGACAGGAGTAG	((.(((.......))).))..	rRNA	<span style="background-color:lightgreen">TGGTCCAAC</span><span style="background-color:red">G</span><span style="background-color:lightgreen">ACAGGAGTAG</span>	False	False	False	28S_binpos-4380:4410	False	0.48	1.9588225	5.8814354	5.034355	1.3214512	28S_binpos-2400:2430	True	0.1	1.0646592	0.27665314	5.8280816	10.679939	3p-CCA-tRF__tRNA-Ala-AGC	False	0.48	16.701075	-2.0574088	11.082221	4.716728	TANGO2__ENST00000450019.5_binpos-1612:1638	True	0.1	1.1392374	2.3084676	-9.5146885	-3.9102013	28S_binpos-4590:4620	True	0.1	4.950204	-7.639076	16.49213	11.483585
TGGTCCAACGAAAGGAGTAGG	misc-tRF__tRNA-Gly-GCC	True	0.3	0.1	Ensemble	tRNA	TANGO2__ENST00000450019.5_binpos-1612:1638	protein_coding	LOCO	True	False	False	['LC']	<span style="color:green">Baseline, Seq-Rev, Seq-Seq</span>	<span style="color:green">>-✓---</span><span style="color:goldenrod">|</span><span style="color:red">-----<</span>	TGGTCCAACGACAGGAGTAG	((.(((.......))).))..	tRNA	<span style="background-color:lightgreen">TGGTCCAACGA</span><span style="background-color:red">C</span><span style="background-color:lightgreen">AGGAGTAG</span>	False	False	False	28S_binpos-60:90	False	0.52	0.779272	7.925071	5.4845834	1.4833627	misc-tRF__tRNA-Gly-GCC	True	0.1	0.83507884	0.16267037	5.995343	10.599347	28S_binpos-90:120	False	0.38	17.000145	-2.1902688	10.757873	4.586623	TANGO2__ENST00000450019.5_binpos-1612:1638	True	0.13	-1.1252065	-0.12965903	-9.464653	-3.8742075	snoDB1049_binpos-48:68	True	0.1	4.949434	-7.639024	16.4909	11.484921
TGGTCCAACGACAGGACTAGG	TANGO2__ENST00000450019.5_binpos-1612:1638	True	0.28	0.1	Ensemble	protein_coding	TANGO2__ENST00000450019.5_binpos-1612:1638	protein_coding	LOCO	True	False	False	['LC']	<span style="color:green">Baseline, Seq, Seq-Rev, Seq-Seq, Seq-Struct</span>	<span style="color:green">>-✓---</span><span style="color:goldenrod">|</span><span style="color:red">-----<</span>	TGGTCCAACGACAGGAGTAG	((((((.......))))))..	protein_coding	<span style="background-color:lightgreen">TGGTCCAACGACAGGA</span><span style="background-color:red">G</span><span style="background-color:lightgreen">TAG</span>	False	False	False	TANGO2__ENST00000450019.5_binpos-1612:1638	True	0.1	-0.7353164	6.9504004	5.119982	1.3371768	28S_binpos-5040:5070	True	0.1	-1.9820863	1.692901	5.8212385	10.675434	TANGO2__ENST00000450019.5_binpos-1612:1638	True	0.1	-0.79906625	1.2282852	11.1303625	4.7088413	TANGO2__ENST00000450019.5_binpos-1612:1638	True	0.1	-1.1669145	-0.024982223	-9.513678	-3.9100866	28S_binpos-4590:4620	True	0.1	4.950166	-7.6394954	16.486803	11.481576
TGGTCCAACGACAGGAGAAGG	28S_binpos-2370:2400	True	0.3	0.1	Ensemble	rRNA	TANGO2__ENST00000450019.5_binpos-1612:1638	protein_coding	LOCO	True	False	False	['LC']	<span style="color:green">Baseline, Seq, Seq-Rev, Seq-Seq</span>	<span style="color:green">>-✓---</span><span style="color:goldenrod">|</span><span style="color:red">-----<</span>	TGGTCCAACGACAGGAGTAG	..(((....))).........	rRNA	<span style="background-color:lightgreen">TGGTCCAACGACAGGAG</span><span style="background-color:red">T</span><span style="background-color:lightgreen">AG</span>	False	False	False	28S_binpos-90:120	True	0.13	-0.53802127	9.442243	5.018555	1.3600256	28S_binpos-2370:2400	True	0.1	1.1066687	0.2332825	5.8857408	10.608527	TANGO2__ENST00000450019.5_binpos-1612:1638	False	0.43	17.502876	-1.9205661	8.45958	0.5555231	TANGO2__ENST00000450019.5_binpos-1612:1638	True	0.1	-1.1677345	-0.08501842	-9.513467	-3.9078739	28S_binpos-4590:4620	True	0.1	4.9504676	-7.635204	16.482311	11.480108
TGGTCCAACGACAGGAGCAGG	TANGO2__ENST00000450019.5_binpos-1612:1638	True	0.3	0.1	Ensemble	protein_coding	TANGO2__ENST00000450019.5_binpos-1612:1638	protein_coding	LOCO	True	False	False	['LC']	<span style="color:green">Baseline, Seq, Seq-Rev, Seq-Seq</span>	<span style="color:green">>-✓---</span><span style="color:goldenrod">|</span><span style="color:red">-----<</span>	TGGTCCAACGACAGGAGTAG	((.(((.......))).))..	protein_coding	<span style="background-color:lightgreen">TGGTCCAACGACAGGAG</span><span style="background-color:red">T</span><span style="background-color:lightgreen">AG</span>	False	False	False	TANGO2__ENST00000450019.5_binpos-1612:1638	True	0.13	1.1354938	8.921266	5.120771	1.3362267	TANGO2__ENST00000450019.5_binpos-1612:1638	True	0.1	-0.83420146	4.1575065	5.7843246	10.666186	TANGO2__ENST00000450019.5_binpos-1612:1638	False	0.43	16.989948	-1.9561692	11.105959	4.725802	TANGO2__ENST00000450019.5_binpos-1612:1638	True	0.1	-0.9840416	-0.46957916	-9.513654	-3.9075897	28S_binpos-4590:4620	True	0.1	4.950383	-7.6340156	16.484499	11.481269
TGGTCCAACGACAGGAGGAGG	TNFRSF13B__ENST00000579315.5_binpos-570:600	True	0.28	0.1	Ensemble	protein_coding	TANGO2__ENST00000450019.5_binpos-1612:1638	protein_coding	LOCO	True	False	False	['LC']	<span style="color:green">Baseline, Seq, Seq-Rev, Seq-Seq, Seq-Struct</span>	<span style="color:green">>-✓---</span><span style="color:goldenrod">|</span><span style="color:red">-----<</span>	TGGTCCAACGACAGGAGTAG	...(((..(....)..)))..	protein_coding	<span style="background-color:lightgreen">TGGTCCAACGACAGGAG</span><span style="background-color:red">T</span><span style="background-color:lightgreen">AG</span>	False	False	False	TNFRSF13B__ENST00000579315.5_binpos-570:600	True	0.1	0.9334826	10.077541	5.0534782	1.3423529	28S_binpos-2340:2370	True	0.1	-0.8265642	4.1595984	5.8230767	10.665936	TANGO2__ENST00000450019.5_binpos-1612:1638	True	0.13	17.30144	-2.7961242	8.60917	0.55413723	TANGO2__ENST00000450019.5_binpos-1612:1638	True	0.1	-1.1807753	-0.15670946	-9.513812	-3.9085178	28S_binpos-4590:4620	True	0.1	4.9502807	-7.633103	16.484644	11.480797
TGGTCCAACGACAGGAGT	snoDB0071_binpos-54:74	True	0.28	0.1	Ensemble	snoRNA	TANGO2__ENST00000450019.5_binpos-1612:1638	protein_coding	HICO-Familiar	True	False	False	['LC']	<span style="color:green">Baseline, Seq, Seq-Rev, Seq-Seq, Seq-Struct</span>	<span style="color:green">>-✓---</span><span style="color:goldenrod">|</span><span style="color:red">-----<</span>	CTGGTCCAACGACAGGAGTA	.(.(((.......))).)	snoRNA	C<span style="background-color:lightgreen">TGGTCCAACGACAGGAGT</span>A	False	False	True	snoDB0071_binpos-54:74	True	0.1	0.709098	7.471255	5.0971146	1.3263377	TANGO2__ENST00000450019.5_binpos-1612:1638	True	0.1	-0.84368014	4.1615796	5.818942	10.675804	TANGO2__ENST00000450019.5_binpos-1612:1638	True	0.1	2.1678061	8.301071	11.125878	4.7388887	TANGO2__ENST00000450019.5_binpos-1612:1638	True	0.1	-1.177472	0.28494805	-9.513427	-3.9090788	snoDB1049_binpos-48:68	True	0.1	4.9537125	-7.633117	16.487213	11.483131
TGGTCCAACGACAGGAGTA	TANGO2__ENST00000450019.5_binpos-1612:1638	True	0.28	0.05	Ensemble	protein_coding	TANGO2__ENST00000450019.5_binpos-1612:1638	protein_coding	HICO-Familiar	True	False	False	['LC']	<span style="color:green">Baseline, Seq, Seq-Rev, Seq-Seq, Seq-Struct</span>	<span style="color:green">>✓----</span><span style="color:goldenrod">|</span><span style="color:red">-----<</span>	TGGTCCAACGACAGGAGTAG	((.(((.......))).))	protein_coding	<span style="background-color:lightgreen">TGGTCCAACGACAGGAGTA</span>G	False	False	True	TANGO2__ENST00000450019.5_binpos-1612:1638	True	0.05	0.07009895	7.0945063	5.1365337	1.3423156	TANGO2__ENST00000450019.5_binpos-1612:1638	True	0.05	-0.84135664	4.158641	5.819007	10.678505	TANGO2__ENST00000450019.5_binpos-1612:1638	True	0.05	2.6116083	8.618433	11.159771	4.752365	TANGO2__ENST00000450019.5_binpos-1612:1638	True	0.05	-1.1587777	0.30653307	-9.513698	-3.9103076	28S_binpos-4590:4620	True	0.05	4.9506617	-7.6385646	16.488728	11.483885
TGGTCCAACGACAGGAGTAA	TANGO2__ENST00000450019.5_binpos-1612:1638	True	0.28	0.05	Ensemble	protein_coding	TANGO2__ENST00000450019.5_binpos-1612:1638	protein_coding	LOCO	True	False	False	['LC']	<span style="color:green">Baseline, Seq, Seq-Rev, Seq-Seq, Seq-Struct</span>	<span style="color:green">>✓----</span><span style="color:goldenrod">|</span><span style="color:red">-----<</span>	TGGTCCAACGACAGGAGTAG	((.(((.......))).)).	protein_coding	<span style="background-color:lightgreen">TGGTCCAACGACAGGAGTA</span>G	False	False	False	TANGO2__ENST00000450019.5_binpos-1612:1638	True	0.05	-0.26055157	7.119552	5.111682	1.3455597	TANGO2__ENST00000450019.5_binpos-1612:1638	True	0.05	-0.8551122	4.1582723	5.815693	10.681857	TANGO2__ENST00000450019.5_binpos-1612:1638	True	0.05	2.5523427	8.57648	11.13206	4.741199	TANGO2__ENST00000450019.5_binpos-1612:1638	True	0.05	-1.1260902	0.28758857	-9.51923	-3.9128	snoDB1049_binpos-48:68	True	0.05	4.950465	-7.636527	16.488478	11.483595
TGGTCCAACGACAGGAGTAAG	TANGO2__ENST00000450019.5_binpos-1612:1638	True	0.28	0.05	Ensemble	protein_coding	TANGO2__ENST00000450019.5_binpos-1612:1638	protein_coding	LOCO	True	False	False	['LC']	<span style="color:green">Baseline, Seq, Seq-Rev, Seq-Seq, Seq-Struct</span>	<span style="color:green">>✓----</span><span style="color:goldenrod">|</span><span style="color:red">-----<</span>	TGGTCCAACGACAGGAGTAG	((.(((.......))).))..	protein_coding	<span style="background-color:lightgreen">TGGTCCAACGACAGGAGTA</span>G	False	False	False	TANGO2__ENST00000450019.5_binpos-1612:1638	True	0.05	-0.16917092	6.8942547	5.1110296	1.3431951	TANGO2__ENST00000450019.5_binpos-1612:1638	True	0.05	-0.85659623	4.156432	5.818884	10.683013	TANGO2__ENST00000450019.5_binpos-1612:1638	True	0.05	16.9827	-2.231837	11.151799	4.7383814	TANGO2__ENST00000450019.5_binpos-1612:1638	True	0.05	-1.14134	0.17077306	-9.513872	-3.9113333	snoDB1049_binpos-48:68	True	0.05	4.950349	-7.638655	16.488483	11.483473
TGGTCCAACGACAGGAGTAG	TANGO2__ENST00000450019.5_binpos-1612:1638	True	0.28	0.0	Ensemble	protein_coding	TANGO2__ENST00000450019.5_binpos-1612:1638	protein_coding	HICO-Familiar	True	True	False	['TCGA', 'LC']	<span style="color:green">Baseline, Seq, Seq-Rev, Seq-Seq, Seq-Struct</span>	<span style="color:green">>✓----</span><span style="color:goldenrod">|</span><span style="color:red">-----<</span>	TGGTCCAACGACAGGAGTAG	((.(((.......))).)).	protein_coding	<span style="background-color:lightgreen">TGGTCCAACGACAGGAGTAG</span>	False	False	True	TANGO2__ENST00000450019.5_binpos-1612:1638	True	0.0	-0.078073695	6.8841195	5.1291304	1.3395866	TANGO2__ENST00000450019.5_binpos-1612:1638	True	0.0	-0.8345697	4.1616235	5.8212852	10.681908	TANGO2__ENST00000450019.5_binpos-1612:1638	True	0.0	2.5969925	8.59755	11.177255	4.753103	TANGO2__ENST00000450019.5_binpos-1612:1638	True	0.0	-1.1379558	0.36468205	-9.514027	-3.9104187	28S_binpos-4590:4620	True	0.0	4.9501195	-7.6391716	16.48959	11.483263
TGGTCCAACGACAGGAGTAGA	TANGO2__ENST00000450019.5_binpos-1612:1638	True	0.28	0.05	Ensemble	protein_coding	TANGO2__ENST00000450019.5_binpos-1612:1638	protein_coding	LOCO	True	False	False	['LC']	<span style="color:green">Baseline, Seq, Seq-Rev, Seq-Seq, Seq-Struct</span>	<span style="color:green">>✓----</span><span style="color:goldenrod">|</span><span style="color:red">-----<</span>	TGGTCCAACGACAGGAGTAG	((.(((.......))).))..	protein_coding	<span style="background-color:lightgreen">TGGTCCAACGACAGGAGTAG</span>	False	False	False	TANGO2__ENST00000450019.5_binpos-1612:1638	True	0.05	-0.23709886	6.8241673	5.11398	1.3451353	TANGO2__ENST00000450019.5_binpos-1612:1638	True	0.05	-0.8347045	4.164663	5.810635	10.697584	TANGO2__ENST00000450019.5_binpos-1612:1638	True	0.05	16.97695	-2.2380948	11.127525	4.7370095	TANGO2__ENST00000450019.5_binpos-1612:1638	True	0.05	2.2115912	0.14560884	-9.513827	-3.9099147	28S_binpos-4590:4620	True	0.05	4.9505887	-7.6396255	16.489809	11.484933
TGGTCCAACGACAGGAGTAGC	TANGO2__ENST00000450019.5_binpos-1612:1638	True	0.28	0.05	Ensemble	protein_coding	TANGO2__ENST00000450019.5_binpos-1612:1638	protein_coding	LOCO	True	False	False	['LC']	<span style="color:green">Baseline, Seq, Seq-Rev, Seq-Seq, Seq-Struct</span>	<span style="color:green">>✓----</span><span style="color:goldenrod">|</span><span style="color:red">-----<</span>	TGGTCCAACGACAGGAGTAG	((.(((.......))).))..	protein_coding	<span style="background-color:lightgreen">TGGTCCAACGACAGGAGTAG</span>	False	False	False	TANGO2__ENST00000450019.5_binpos-1612:1638	True	0.05	-0.067663655	6.6340384	5.1434784	1.3374035	TANGO2__ENST00000450019.5_binpos-1612:1638	True	0.05	-0.83328545	4.1632648	5.814333	10.683245	TANGO2__ENST00000450019.5_binpos-1612:1638	True	0.05	16.956108	-2.2448468	11.131566	4.7326107	TANGO2__ENST00000450019.5_binpos-1612:1638	True	0.05	-1.1549991	-0.100642204	-9.51376	-3.9104583	snoDB1049_binpos-48:68	True	0.05	4.953686	-7.638979	16.489191	11.484421
TGGTCCAACGACAGGAGTAGG	TANGO2__ENST00000450019.5_binpos-1612:1638	True	0.28	0.05	Ensemble	protein_coding	TANGO2__ENST00000450019.5_binpos-1612:1638	protein_coding	HICO-Familiar	True	False	False	['LC']	<span style="color:green">Baseline, Seq, Seq-Rev, Seq-Seq, Seq-Struct</span>	<span style="color:green">>✓----</span><span style="color:goldenrod">|</span><span style="color:red">-----<</span>	TGGTCCAACGACAGGAGTAG	((.(((.......))).))..	protein_coding	<span style="background-color:lightgreen">TGGTCCAACGACAGGAGTAG</span>	False	False	True	TANGO2__ENST00000450019.5_binpos-1612:1638	True	0.05	-0.14739904	8.120258	5.1368866	1.3362246	TANGO2__ENST00000450019.5_binpos-1612:1638	True	0.05	-0.83015776	4.156645	5.8211684	10.679185	TANGO2__ENST00000450019.5_binpos-1612:1638	True	0.05	17.000774	-2.2458303	11.144808	4.7421317	TANGO2__ENST00000450019.5_binpos-1612:1638	True	0.05	-1.1992874	-0.013054123	-9.513999	-3.9112115	28S_binpos-4590:4620	True	0.05	4.9497795	-7.6401734	16.487144	11.483136
TGGTCCAACGACAGGAGTAGGA	TANGO2__ENST00000450019.5_binpos-1612:1638	True	0.28	0.09	Ensemble	protein_coding	TANGO2__ENST00000450019.5_binpos-1612:1638	protein_coding	LOCO	True	False	False	['LC']	<span style="color:green">Baseline, Seq, Seq-Rev, Seq-Seq, Seq-Struct</span>	<span style="color:green">>-✓---</span><span style="color:goldenrod">|</span><span style="color:red">-----<</span>	TGGTCCAACGACAGGAGTAG	((.(((.......))).))...	protein_coding	<span style="background-color:lightgreen">TGGTCCAACGACAGGAGTAG</span>	False	False	False	TANGO2__ENST00000450019.5_binpos-1612:1638	True	0.09	-0.38249427	8.09895	5.1004124	1.3462151	TANGO2__ENST00000450019.5_binpos-1612:1638	True	0.09	-0.8290858	4.1446834	5.8216305	10.677473	TANGO2__ENST00000450019.5_binpos-1612:1638	True	0.09	15.670351	-5.105038	11.272878	4.9228554	TANGO2__ENST00000450019.5_binpos-1612:1638	True	0.09	2.614002	-0.17716958	-9.514275	-3.9104874	28S_binpos-4590:4620	True	0.09	4.950177	-7.639334	16.493454	11.483728
TGGTCCAACGACAGGAGTAGGAA	TANGO2__ENST00000450019.5_binpos-1612:1638	True	0.28	0.09	Ensemble	protein_coding	TANGO2__ENST00000450019.5_binpos-1612:1638	protein_coding	LOCO	True	False	False	['LC']	<span style="color:green">Baseline, Seq, Seq-Rev, Seq-Seq, Seq-Struct</span>	<span style="color:green">>-✓---</span><span style="color:goldenrod">|</span><span style="color:red">-----<</span>	TGGTCCAACGACAGGAGTAGGCT	...(((.((.......)).))).	protein_coding	<span style="background-color:lightgreen">TGGTCCAACGACAGGAGTAGG</span>CT	False	False	False	TANGO2__ENST00000450019.5_binpos-1612:1638	True	0.09	-1.716338	10.52054	5.0926538	1.3454571	TANGO2__ENST00000450019.5_binpos-1612:1638	True	0.13	1.0316055	0.19758755	5.8509197	10.645446	TANGO2__ENST00000450019.5_binpos-1612:1638	True	0.09	15.676413	-5.062698	12.195179	1.8997852	TANGO2__ENST00000450019.5_binpos-1612:1638	True	0.13	2.1376913	0.1825902	-9.514492	-3.9099932	28S_binpos-4590:4620	True	0.13	4.9503546	-7.640412	16.490116	11.483421
TGGTCCAACGACAGGAGTAGGC	TANGO2__ENST00000450019.5_binpos-1612:1638	True	0.28	0.04	Ensemble	protein_coding	TANGO2__ENST00000450019.5_binpos-1612:1638	protein_coding	HICO-Familiar	True	False	False	['LC']	<span style="color:green">Baseline, Seq, Seq-Rev, Seq-Seq, Seq-Struct</span>	<span style="color:green">>✓----</span><span style="color:goldenrod">|</span><span style="color:red">-----<</span>	TGGTCCAACGACAGGAGTAGGCT	((.(((.......))).))...	protein_coding	<span style="background-color:lightgreen">TGGTCCAACGACAGGAGTAGGC</span>T	False	False	True	TANGO2__ENST00000450019.5_binpos-1612:1638	True	0.04	0.7781153	8.621381	5.1190333	1.3225282	TANGO2__ENST00000450019.5_binpos-1612:1638	True	0.09	-0.85910994	4.1328173	5.818373	10.68185	TANGO2__ENST00000450019.5_binpos-1612:1638	True	0.04	15.743968	-4.9295907	11.257886	4.900148	TANGO2__ENST00000450019.5_binpos-1612:1638	True	0.04	-1.0278603	-0.30394822	-9.511346	-3.9164066	28S_binpos-4590:4620	True	0.09	4.9505363	-7.6395855	16.490864	11.48607
TGGTCCAACGACAGGAGTAGGCA	TANGO2__ENST00000450019.5_binpos-1612:1638	True	0.28	0.04	Ensemble	protein_coding	TANGO2__ENST00000450019.5_binpos-1612:1638	protein_coding	LOCO	True	False	False	['LC']	<span style="color:green">Baseline, Seq, Seq-Rev, Seq-Seq, Seq-Struct</span>	<span style="color:green">>✓----</span><span style="color:goldenrod">|</span><span style="color:red">-----<</span>	TGGTCCAACGACAGGAGTAGGCT	((.(((.......))).))....	protein_coding	<span style="background-color:lightgreen">TGGTCCAACGACAGGAGTAGGC</span>T	False	False	False	TANGO2__ENST00000450019.5_binpos-1612:1638	True	0.04	0.977098	8.488204	5.1285825	1.3187755	TANGO2__ENST00000450019.5_binpos-1612:1638	True	0.13	-0.8349646	4.16216	5.8144135	10.687728	TANGO2__ENST00000450019.5_binpos-1612:1638	True	0.04	15.786775	-4.7856402	12.24049	6.276441	TANGO2__ENST00000450019.5_binpos-1612:1638	True	0.09	-1.1883348	-0.57790303	-9.509572	-3.8863425	28S_binpos-4590:4620	True	0.13	4.950631	-7.6401587	16.49132	11.48665
TGGTCCAACGACAGGAGTAGGCG	TANGO2__ENST00000450019.5_binpos-1612:1638	True	0.28	0.04	Ensemble	protein_coding	TANGO2__ENST00000450019.5_binpos-1612:1638	protein_coding	LOCO	True	False	False	['LC']	<span style="color:green">Baseline, Seq, Seq-Rev, Seq-Seq, Seq-Struct</span>	<span style="color:green">>✓----</span><span style="color:goldenrod">|</span><span style="color:red">-----<</span>	TGGTCCAACGACAGGAGTAGGCT	((.(((.......))).))....	protein_coding	<span style="background-color:lightgreen">TGGTCCAACGACAGGAGTAGGC</span>T	False	False	False	TANGO2__ENST00000450019.5_binpos-1612:1638	True	0.04	0.8573536	11.174487	5.1396017	1.3362628	TANGO2__ENST00000450019.5_binpos-1612:1638	True	0.13	-0.84326553	4.1693344	5.816626	10.681499	TANGO2__ENST00000450019.5_binpos-1612:1638	True	0.04	15.943452	-4.5873666	12.2491665	6.3062	TANGO2__ENST00000450019.5_binpos-1612:1638	True	0.09	-2.2201757	-1.7856778	-9.513769	-3.9111075	28S_binpos-4590:4620	True	0.13	4.950455	-7.640149	16.490051	11.485032
TGGTCCAACGACAGGAGTAGGCT	TANGO2__ENST00000450019.5_binpos-1612:1638	True	0.28	0.0	Ensemble	protein_coding	TANGO2__ENST00000450019.5_binpos-1612:1638	protein_coding	HICO-Familiar	True	False	False	['LC']	<span style="color:green">Baseline, Seq, Seq-Rev, Seq-Seq, Seq-Struct</span>	<span style="color:green">>✓----</span><span style="color:goldenrod">|</span><span style="color:red">-----<</span>	TGGTCCAACGACAGGAGTAGGCT	((.(((.......))).))....	protein_coding	<span style="background-color:lightgreen">TGGTCCAACGACAGGAGTAGGCT</span>	False	False	True	TANGO2__ENST00000450019.5_binpos-1612:1638	True	0.0	-1.7920536	11.153877	5.138473	1.334919	TANGO2__ENST00000450019.5_binpos-1612:1638	True	0.09	-0.8506715	4.168598	5.801141	10.7008915	TANGO2__ENST00000450019.5_binpos-1612:1638	True	0.0	15.738994	-4.837824	12.20342	6.284231	TANGO2__ENST00000450019.5_binpos-1612:1638	True	0.09	-1.2334661	-0.8431921	-9.511645	-3.9075403	snoDB1049_binpos-48:68	True	0.13	4.9504466	-7.6402946	16.490555	11.485179
TGGTCCAACGACAGGAGTAGGT	TANGO2__ENST00000450019.5_binpos-1612:1638	True	0.28	0.09	Ensemble	protein_coding	TANGO2__ENST00000450019.5_binpos-1612:1638	protein_coding	LOCO	True	False	False	['LC']	<span style="color:green">Baseline, Seq, Seq-Rev, Seq-Seq, Seq-Struct</span>	<span style="color:green">>-✓---</span><span style="color:goldenrod">|</span><span style="color:red">-----<</span>	TGGTCCAACGACAGGAGTAG	((.(((.......))).))...	protein_coding	<span style="background-color:lightgreen">TGGTCCAACGACAGGAGTAG</span>	False	False	False	TANGO2__ENST00000450019.5_binpos-1612:1638	True	0.09	-0.43227428	8.100542	5.1785064	1.3495057	TANGO2__ENST00000450019.5_binpos-1612:1638	True	0.09	-0.8318319	4.1558366	5.8126435	10.683856	TANGO2__ENST00000450019.5_binpos-1612:1638	True	0.09	15.694842	-5.117874	11.247698	4.889871	TANGO2__ENST00000450019.5_binpos-1612:1638	True	0.09	-1.1997142	-0.0017431229	-9.512237	-3.9110978	28S_binpos-4590:4620	True	0.09	4.9500756	-7.6388025	16.492426	11.483819
TGGTCCAACGACAGGAGTAGT	TANGO2__ENST00000450019.5_binpos-1612:1638	True	0.28	0.05	Ensemble	protein_coding	TANGO2__ENST00000450019.5_binpos-1612:1638	protein_coding	LOCO	True	False	False	['LC']	<span style="color:green">Baseline, Seq, Seq-Rev, Seq-Seq, Seq-Struct</span>	<span style="color:green">>✓----</span><span style="color:goldenrod">|</span><span style="color:red">-----<</span>	TGGTCCAACGACAGGAGTAG	((.(((.......))).))..	protein_coding	<span style="background-color:lightgreen">TGGTCCAACGACAGGAGTAG</span>	False	False	False	TANGO2__ENST00000450019.5_binpos-1612:1638	True	0.05	-0.050971247	6.7866044	5.15724	1.3430595	TANGO2__ENST00000450019.5_binpos-1612:1638	True	0.05	-0.84256566	4.1377864	5.812202	10.686759	TANGO2__ENST00000450019.5_binpos-1612:1638	True	0.05	16.975086	-2.3033102	11.135322	4.746252	TANGO2__ENST00000450019.5_binpos-1612:1638	True	0.05	-1.1271259	0.30675542	-9.513478	-3.9092305	28S_binpos-4590:4620	True	0.05	4.950363	-7.6400084	16.486736	11.4800825
TGGTCCAACGACAGGAGTATG	SNHG3__ENST00000437681.1_binpos-999:1026	True	0.28	0.05	Ensemble	lncRNA	TANGO2__ENST00000450019.5_binpos-1612:1638	protein_coding	LOCO	True	False	False	['LC']	<span style="color:green">Baseline, Seq, Seq-Rev, Seq-Seq, Seq-Struct</span>	<span style="color:green">>✓----</span><span style="color:goldenrod">|</span><span style="color:red">-----<</span>	TGGTCCAACGACAGGAGTAG	((.(((.......))).))..	lncRNA	<span style="background-color:lightgreen">TGGTCCAACGACAGGAGTA</span>G	False	False	False	SNHG3__ENST00000437681.1_binpos-999:1026	True	0.05	-0.49843282	6.587059	-2.097727	-0.1110177	TANGO2__ENST00000450019.5_binpos-1612:1638	True	0.05	-0.8329482	4.1660447	5.8383203	10.667463	TANGO2__ENST00000450019.5_binpos-1612:1638	True	0.1	17.408663	-2.1935143	11.139173	4.737641	TANGO2__ENST00000450019.5_binpos-1612:1638	True	0.05	-0.87038493	0.07713582	-9.51454	-3.9100792	snoDB1049_binpos-48:68	True	0.05	4.9501934	-7.639538	16.49053	11.484379
TGGTCCAACGACAGGAGTGGG	28S_binpos-2340:2370	True	0.3	0.1	Ensemble	rRNA	TANGO2__ENST00000450019.5_binpos-1612:1638	protein_coding	LOCO	True	False	False	['LC']	<span style="color:green">Baseline, Seq, Seq-Rev, Seq-Seq</span>	<span style="color:green">>-✓---</span><span style="color:goldenrod">|</span><span style="color:red">-----<</span>	TGGTCCAACGACAGGAGTAG	.(.(((.......))).)...	rRNA	<span style="background-color:lightgreen">TGGTCCAACGACAGGAGT</span>AG	False	False	False	28S_binpos-3600:3630	True	0.13	-0.2948951	9.740137	5.0774913	1.3322195	28S_binpos-2340:2370	True	0.1	-0.8474482	4.155635	5.8091984	10.681999	TBCC__ENST00000372876.2_binpos-52:78	False	0.57	17.501175	-2.1685266	11.106712	4.7196064	TANGO2__ENST00000450019.5_binpos-1612:1638	True	0.1	-1.1277624	-0.15222074	-9.513955	-3.9097795	28S_binpos-4590:4620	True	0.1	4.9518414	-7.6326194	16.487	11.4813
TGGTCCAACGACAGGAGTTGG	28S_binpos-2370:2400	True	0.3	0.1	Ensemble	rRNA	TANGO2__ENST00000450019.5_binpos-1612:1638	protein_coding	LOCO	True	False	False	['LC']	<span style="color:green">Baseline, Seq-Rev, Seq-Seq</span>	<span style="color:green">>-✓---</span><span style="color:goldenrod">|</span><span style="color:red">-----<</span>	TGGTCCAACGACAGGAGTAG	....(((((.......)))))	rRNA	<span style="background-color:lightgreen">TGGTCCAACGACAGGAGT</span>AG	False	False	False	28S_binpos-5040:5070	False	0.48	-0.9324514	10.756381	5.0514226	1.3294067	28S_binpos-2370:2400	True	0.1	-0.87377244	4.193954	5.8105536	10.690785	TANGO2__ENST00000450019.5_binpos-1612:1638	False	0.52	-2.587384	-4.8880134	6.225423	4.0502496	TANGO2__ENST00000450019.5_binpos-1612:1638	True	0.1	-0.50064695	-1.9824765	-9.513956	-3.9083366	snoDB1049_binpos-48:68	True	0.1	4.950772	-7.6341305	16.48483	11.482908
TGGTCCAACGACAGGGGTAGG	28S_binpos-2820:2850	True	0.3	0.1	Ensemble	rRNA	TANGO2__ENST00000450019.5_binpos-1612:1638	protein_coding	LOCO	True	False	False	['LC']	<span style="color:green">Baseline, Seq-Rev, Seq-Seq</span>	<span style="color:green">>-✓---</span><span style="color:goldenrod">|</span><span style="color:red">-----<</span>	TGGTCCAACGACAGGAGTAG	((.(((.......))).))..	rRNA	<span style="background-color:lightgreen">TGGTCCAACGACAGG</span><span style="background-color:red">A</span><span style="background-color:lightgreen">GTAG</span>	False	False	False	5p-tRF__MT-TK	False	0.43	0.5178528	11.38446	5.117195	1.3379693	28S_binpos-2820:2850	True	0.1	-2.94215	2.1219616	5.814837	10.685357	5S_binpos-50:75	False	0.33	17.022938	-2.180062	11.104454	4.7217717	TANGO2__ENST00000450019.5_binpos-1612:1638	True	0.1	-1.1853559	-0.27866185	-9.513647	-3.9104655	28S_binpos-4590:4620	True	0.1	4.950455	-7.640442	16.48969	11.484269
TGGTCCAACGACAGGTGTAGG	TANGO2__ENST00000450019.5_binpos-1612:1638	True	0.28	0.1	Ensemble	protein_coding	TANGO2__ENST00000450019.5_binpos-1612:1638	protein_coding	LOCO	True	False	False	['LC']	<span style="color:green">Baseline, Seq, Seq-Rev, Seq-Seq</span>	<span style="color:green">>-✓---</span><span style="color:goldenrod">|</span><span style="color:red">-----<</span>	TGGTCCAACGACAGGAGTAG	..(((....))).........	protein_coding	<span style="background-color:lightgreen">TGGTCCAACGACAGG</span><span style="background-color:red">A</span><span style="background-color:lightgreen">GTAG</span>	False	False	False	TANGO2__ENST00000450019.5_binpos-1612:1638	True	0.1	-0.19165345	7.3277726	5.1384163	1.3448021	28S_binpos-1560:1590	True	0.1	-3.1287951	2.0826151	5.811148	10.681939	TANGO2__ENST00000450019.5_binpos-1612:1638	False	0.33	17.344328	-2.0986643	8.273048	0.73350346	TANGO2__ENST00000450019.5_binpos-1612:1638	True	0.1	-1.2454845	-0.092124134	-9.514046	-3.9097142	28S_binpos-4590:4620	True	0.1	4.9502487	-7.6402707	16.490046	11.483748
TGGTCCAACGACGGGAGTAGG	28S_binpos-3600:3630	True	0.28	0.1	Ensemble	rRNA	TANGO2__ENST00000450019.5_binpos-1612:1638	protein_coding	LOCO	True	False	False	['LC']	<span style="color:green">Baseline, Seq, Seq-Rev, Seq-Seq, Seq-Struct</span>	<span style="color:green">>-✓---</span><span style="color:goldenrod">|</span><span style="color:red">-----<</span>	TGGTCCAACGACAGGAGTAG	((.(((.......))).))..	rRNA	<span style="background-color:lightgreen">TGGTCCAACGAC</span><span style="background-color:red">A</span><span style="background-color:lightgreen">GGAGTAG</span>	False	False	False	28S_binpos-3600:3630	True	0.1	-0.4064074	6.5447893	5.14752	1.3461648	28S_binpos-1950:1980	True	0.1	-0.8400832	4.1432085	5.8018923	10.663529	TANGO2__ENST00000450019.5_binpos-1612:1638	True	0.13	17.012783	-2.2193947	11.097031	4.716067	TANGO2__ENST00000450019.5_binpos-1612:1638	True	0.1	-1.2654861	-0.14778014	-9.519895	-3.9015107	snoDB1049_binpos-48:68	True	0.1	4.950213	-7.639494	16.492674	11.48436
TGGTCCAACGACTGGAGTAGG	TANGO2__ENST00000450019.5_binpos-1612:1638	True	0.28	0.1	Ensemble	protein_coding	TANGO2__ENST00000450019.5_binpos-1612:1638	protein_coding	LOCO	True	False	False	['LC']	<span style="color:green">Baseline, Seq, Seq-Rev, Seq-Seq, Seq-Struct</span>	<span style="color:green">>-✓---</span><span style="color:goldenrod">|</span><span style="color:red">-----<</span>	TGGTCCAACGACAGGAGTAG	((.((((.....)))).))..	protein_coding	<span style="background-color:lightgreen">TGGTCCAACGAC</span><span style="background-color:red">A</span><span style="background-color:lightgreen">GGAGTAG</span>	False	False	False	TANGO2__ENST00000450019.5_binpos-1612:1638	True	0.1	0.28024736	5.602745	5.127288	1.3389121	5S_binpos-50:75	True	0.1	-0.83733124	4.1905475	5.8193502	10.68198	TANGO2__ENST00000450019.5_binpos-1612:1638	True	0.13	17.084454	-2.208583	9.428825	4.421974	TANGO2__ENST00000450019.5_binpos-1612:1638	True	0.1	-1.2039069	-0.12779808	-9.513636	-3.9095895	28S_binpos-4590:4620	True	0.1	4.950201	-7.638959	16.488916	11.487658
TGGTCCAACGATAGGAGTAGG	28S_binpos-1950:1980	True	0.3	0.1	Ensemble	rRNA	TANGO2__ENST00000450019.5_binpos-1612:1638	protein_coding	LOCO	True	False	False	['LC']	<span style="color:green">Baseline, Seq-Rev, Seq-Seq, Seq-Struct</span>	<span style="color:green">>-✓---</span><span style="color:goldenrod">|</span><span style="color:red">-----<</span>	TGGTCCAACGACAGGAGTAG	((.(((.......))).))..	rRNA	<span style="background-color:lightgreen">TGGTCCAACGA</span><span style="background-color:red">C</span><span style="background-color:lightgreen">AGGAGTAG</span>	False	False	False	28S_binpos-60:90	False	0.58	2.5407138	10.597617	7.6975207	6.2483106	28S_binpos-1950:1980	True	0.1	-0.8532812	4.111803	5.8802223	10.644327	TANGO2__ENST00000450019.5_binpos-1612:1638	True	0.13	17.021885	-2.2079284	11.070159	4.712818	TANGO2__ENST00000450019.5_binpos-1612:1638	True	0.1	-1.2230223	-0.19877978	-9.504102	-3.9045124	28S_binpos-4590:4620	True	0.1	4.9500527	-7.6398563	16.490671	11.482642
TGGTCCAACGGCAGGAGTAGG	28S_binpos-5010:5040	True	0.3	0.1	Ensemble	rRNA	TANGO2__ENST00000450019.5_binpos-1612:1638	protein_coding	LOCO	True	False	False	['LC']	<span style="color:green">Baseline, Seq, Seq-Rev, Seq-Seq, Seq-Struct</span>	<span style="color:green">>-✓---</span><span style="color:goldenrod">|</span><span style="color:red">-----<</span>	TGGTCCAACGACAGGAGTAG	((.(((.......))).))..	rRNA	<span style="background-color:lightgreen">TGGTCCAACG</span><span style="background-color:red">A</span><span style="background-color:lightgreen">CAGGAGTAG</span>	False	False	False	TANGO2__ENST00000450019.5_binpos-1612:1638	True	0.13	2.5186973	11.03574	5.1128716	1.3389262	28S_binpos-5010:5040	True	0.1	-0.8389706	4.159616	5.844592	10.663995	TANGO2__ENST00000450019.5_binpos-1612:1638	True	0.13	17.585238	-2.121339	11.115215	4.7344556	TANGO2__ENST00000450019.5_binpos-1612:1638	True	0.1	-1.1673754	-0.2876589	-9.515005	-3.909231	28S_binpos-4590:4620	True	0.1	4.9491267	-7.6389956	16.48791	11.482419
TGGTCCAAGATGGCGACCTGG	28S_binpos-3600:3630	False	0.28	0.62	Ensemble	rRNA	IBA57__ENST00000366711.4_binpos-0:30	protein_coding	LOCO	True	False	False	['LC']	<span style="color:red">Baseline, Seq, Seq-Rev, Seq-Seq, Seq-Struct</span>	<span style="color:green">>-----</span><span style="color:goldenrod">|</span><span style="color:red">----✗<</span>	AGACCGGGTGCTGTAGGCT	.(((((......).))))...	Novel	A<span style="background-color:lightgreen">GACC</span>GGGTGCTGTAGGCT	False	False	False	RNU1-1__ENST00000383925.1_binpos-56:84	False	0.47	3.644213	9.292946	-2.5005903	0.4524381	28S_binpos-2040:2070	False	0.52	-2.6162343	2.620211	4.4822927	13.14517	snoDB0836_binpos-0:30	False	0.38	16.2199	-1.7145997	11.473869	5.8081555	28S_binpos-3600:3630	False	0.62	-3.0733364	-0.25773185	-1.6786296	-0.4955309	RNU1-1__ENST00000383925.1_binpos-112:140	False	0.33	3.3432367	9.749177	3.796146	6.590729
TGGTCCAAGATGGCGACCTGGT	28S_binpos-2040:2070	False	0.3	0.53	Ensemble	rRNA	KIT__ENST00000692301.1_binpos-594:621	protein_coding	LOCO	True	False	False	['LC']	<span style="color:red">Baseline, Seq, Seq-Rev, Seq-Seq, Seq-Struct</span>	<span style="color:green">>-----</span><span style="color:goldenrod">|</span><span style="color:red">--✗--<</span>	CCTGAAAATGGATGGCGCTGGAGCGTCGGG	.(((((......).))))....	Novel	<span style="background-color:lightgreen">CCTG</span>AAAATGGATGGCGCTGGAGCGTCGGG	False	False	False	28S_binpos-2820:2850	False	0.5	3.538507	9.490512	-3.4982002	11.7811	28S_binpos-2040:2070	False	0.53	-2.6598985	2.6499572	4.483542	13.151484	snoDB0996_binpos-52:72	False	0.48	15.330371	-5.182647	11.791903	5.825093	16S_binpos-930:960	False	0.52	-3.1370125	0.05734517	-1.7137427	-0.66124564	RNU1-1__ENST00000383925.1_binpos-112:140	False	0.36	3.320899	9.769021	3.792222	6.5832567
TGGTCCAAGATGGCGACGTG	5p-tRF__tRNA-His-GTG	False	0.28	0.6	Ensemble	tRNA	AMMECR1__ENST00000262844.10_binpos-0:26	protein_coding	LOCO	True	False	False	['LC']	<span style="color:red">Baseline, Seq, Seq-Rev, Seq-Seq, Seq-Struct</span>	<span style="color:green">>-----</span><span style="color:goldenrod">|</span><span style="color:red">----✗<</span>	GCAGTGGAGGTTCAGTGGTAGAATTCTCGC	..((((......).)))...	Novel	GCAGTGGAGGTTCAG<span style="background-color:lightgreen">TGGT</span><span style="background-color:red">AGA</span><span style="background-color:lightgreen">ATT</span>CTCGC	False	False	False	5p-tRF__tRNA-His-GTG	False	0.6	1.160406	7.057249	-5.6849346	0.4306774	28S_binpos-2040:2070	False	0.48	-2.713524	2.748843	4.478635	13.147531	DMWD__ENST00000377735.7_binpos-1080:1110	False	0.54	2.594805	8.005037	7.7844625	3.4337046	RNY5_binpos-60:84	False	0.5	-2.6632226	-2.9384336	-1.223428	6.106807	RNU1-1__ENST00000383925.1_binpos-112:140	False	0.35	3.3389654	9.737113	3.7925954	6.5719333
TGGTCCAAGATGGCGACGTGG	DMWD__ENST00000377735.7_binpos-1080:1110	False	0.29	0.57	Ensemble	protein_coding	PRKCB__ENST00000321728.12_binpos-1320:1340;PRKCB__ENST00000472066.1_binpos-224:252;PRKCB__ENST00000643927.1_binpos-1320:1350;ZNF408__ENST00000311764.3_binpos-783:812;ZNF408__ENST00000527008.1_binpos-644:672	protein_coding	LOCO	True	False	False	['LC']	<span style="color:red">Baseline, Seq, Seq-Rev, Seq-Seq, Seq-Struct</span>	<span style="color:green">>-----</span><span style="color:goldenrod">|</span><span style="color:red">---✗-<</span>	GACGGTGGCCATGGAAGTCGG	..((((......).)))....	Novel	<span style="background-color:lightgreen">GACG</span>GTGGCCATGGAAGTCGG	False	False	False	5p-tRF__tRNA-His-GTG	False	0.5	1.506644	7.6957784	-5.6637774	0.4181281	28S_binpos-2040:2070	False	0.43	-2.7827842	2.699473	4.4934936	13.158679	DMWD__ENST00000377735.7_binpos-1080:1110	False	0.57	17.418821	-2.1935627	7.843172	3.3925304	5p-tRF__tRNA-Glu-TTC	False	0.5	-2.8238378	-0.7854473	-1.1742861	6.0858626	RNU1-1__ENST00000383925.1_binpos-112:140	False	0.38	3.312842	9.785714	3.7874448	6.5873804
TGGTCCAAGATGGCGACGTGGA	RNY5_binpos-60:84	False	0.28	0.62	Ensemble	YRNA	PRKCB__ENST00000321728.12_binpos-1320:1340;PRKCB__ENST00000472066.1_binpos-224:252;PRKCB__ENST00000643927.1_binpos-1320:1350;ZNF408__ENST00000311764.3_binpos-783:812;ZNF408__ENST00000527008.1_binpos-644:672	protein_coding	LOCO	True	False	False	['LC']	<span style="color:red">Baseline, Seq, Seq-Rev, Seq-Seq, Seq-Struct</span>	<span style="color:green">>-----</span><span style="color:goldenrod">|</span><span style="color:red">----✗<</span>	ACTGTTGCGGACCAGGGGAATCCG	..((((......).))).....	Novel	ACTGTT<span style="background-color:lightgreen">GCG</span>GACCAGGGGAATCCG	False	False	False	5p-tRF__tRNA-Gly-GCC	False	0.44	1.7737321	8.21879	-5.652193	0.40435562	28S_binpos-2040:2070	False	0.45	-2.7883987	2.7741644	4.501733	13.14299	28S_binpos-210:240	False	0.41	15.527995	-5.44378	12.398134	0.6095312	RNY5_binpos-60:84	False	0.62	-2.911561	-0.5774101	-1.2473949	6.0992928	28S_binpos-3930:3960	False	0.32	3.3714917	9.738393	3.7870321	6.586241
TGGTCCAAGGACAGGAGTAGG	TANGO2__ENST00000450019.5_binpos-1612:1638	True	0.28	0.1	Ensemble	protein_coding	TANGO2__ENST00000450019.5_binpos-1612:1638	protein_coding	LOCO	True	False	False	['LC']	<span style="color:green">Baseline, Seq, Seq-Rev, Seq-Seq</span>	<span style="color:green">>-✓---</span><span style="color:goldenrod">|</span><span style="color:red">-----<</span>	TGGTCCAACGACAGGAGTAG	((.(((.......))).))..	protein_coding	<span style="background-color:lightgreen">TGGTCCAA</span><span style="background-color:red">C</span><span style="background-color:lightgreen">GACAGGAGTAG</span>	False	False	False	TANGO2__ENST00000450019.5_binpos-1612:1638	True	0.1	1.7142565	9.169989	4.9859033	1.28953	28S_binpos-2820:2850	True	0.1	-0.82399756	4.1008105	5.814496	10.681609	5S_binpos-50:75	False	0.48	16.74749	-2.03909	11.074694	4.7193623	TANGO2__ENST00000450019.5_binpos-1612:1638	True	0.1	1.1800455	2.3194826	-9.518538	-3.917448	28S_binpos-4590:4620	True	0.1	4.9497557	-7.635204	16.481798	11.478679
TGGTCCAATGACAGGAGTAGG	5p-tRF__MT-TK	True	0.28	0.1	Ensemble	tRNA	TANGO2__ENST00000450019.5_binpos-1612:1638	protein_coding	LOCO	True	False	False	['LC']	<span style="color:green">Baseline, Seq, Seq-Rev, Seq-Seq</span>	<span style="color:green">>-✓---</span><span style="color:goldenrod">|</span><span style="color:red">-----<</span>	TGGTCCAACGACAGGAGTAG	((.(((.......))).))..	tRNA	<span style="background-color:lightgreen">TGGTCCAA</span><span style="background-color:red">C</span><span style="background-color:lightgreen">GACAGGAGTAG</span>	False	False	False	5p-tRF__MT-TK	True	0.1	4.447684	10.147632	5.1021323	1.3206167	misc-tRF__tRNA-Gly-GCC	True	0.1	1.0414795	0.2631961	5.811913	10.680294	3p-CCA-tRF__tRNA-Tyr-GTA	False	0.52	16.709034	-1.615385	11.113379	4.712636	TANGO2__ENST00000450019.5_binpos-1612:1638	True	0.13	1.0472406	2.1973128	-9.51385	-3.9100914	28S_binpos-4590:4620	True	0.1	4.949956	-7.638159	16.452724	11.448122
TGGTCCAGCGACAGGAGTAGG	MEG9__ENST00000699460.1_binpos-1566:1595	True	0.3	0.1	Ensemble	lncRNA	TANGO2__ENST00000450019.5_binpos-1612:1638	protein_coding	LOCO	True	False	False	['LC']	<span style="color:green">Baseline, Seq, Seq-Rev, Seq-Seq, Seq-Struct</span>	<span style="color:green">>-✓---</span><span style="color:goldenrod">|</span><span style="color:red">-----<</span>	TGGTCCAACGACAGGAGTAG	((.(((.......))).))..	lncRNA	<span style="background-color:lightgreen">TGGTCCA</span><span style="background-color:red">A</span><span style="background-color:lightgreen">CGACAGGAGTAG</span>	False	False	False	TANGO2__ENST00000450019.5_binpos-1612:1638	True	0.13	0.14510103	9.2236805	-7.553493	-3.3227723	MEG9__ENST00000699460.1_binpos-1566:1595	True	0.1	2.4007046	4.6965404	5.796011	10.663685	TANGO2__ENST00000450019.5_binpos-1612:1638	True	0.1	17.029709	-2.2525764	11.140032	4.722034	snoDB0501_binpos-108:130	True	0.13	-1.2294692	0.06934645	-9.513944	-3.9098423	28S_binpos-4590:4620	True	0.1	4.949506	-7.6369004	16.488585	11.485053
TGGTCCATCATCGTGCACTCG	snoDB0586_binpos-0:27	False	0.29	0.48	Ensemble	snoRNA	SNX6__ENST00000556162.6_binpos-1590:1620	protein_coding	HICO-Novel	True	False	False	['LC']	<span style="color:red">Baseline, Seq, Seq-Rev, Seq-Seq, Seq-Struct</span>	<span style="color:green">>-----</span><span style="color:goldenrod">|</span><span style="color:red">--✗--<</span>	ATGTCACGTCGGGGTCACCA	.(((.(((....))).)))..	Novel	ATG<span style="background-color:lightgreen">TCA</span>CGTCGGGGTCACCA	False	False	True	5.8S_binpos-0:27	False	0.43	-3.5659466	1.7622097	-3.6640222	0.011138435	5.8S_binpos-0:27	False	0.38	-2.3539371	3.151121	3.1109862	3.5635865	snoDB0586_binpos-0:27	False	0.48	16.748747	-1.0390509	9.898559	4.0155234	piR_0835_binpos-3625:3654	False	0.33	-1.4417619	-2.085891	0.4912067	1.4322189	snoDB0108_binpos-60:90	False	0.33	1.89075	4.4962773	12.186674	-5.352949
TGGTCCATCCTAATCCCTGCCGGTC	misc-tRF__tRNA-iMet-CAT	False	0.3	0.56	Ensemble	tRNA	snoDB0480_binpos-0:28	snoRNA	HICO-Novel	True	False	False	['LC']	<span style="color:red">Baseline, Seq, Seq-Rev, Seq-Seq, Seq-Struct</span>	<span style="color:green">>-----</span><span style="color:goldenrod">|</span><span style="color:red">---✗-<</span>	ATCCTTCGATGTCGGCTCTTCC	((((..............))))...	Novel	<span style="background-color:lightgreen">ATCCT</span>TCGATGTCGGCTCTTCC	False	False	True	ATP5F1A__ENST00000587902.1_binpos-116:145	False	0.48	0.452024	11.236646	-2.574677	-0.48972794	misc-tRF__tRNA-iMet-CAT	False	0.56	-3.27561	1.606212	12.377901	-1.1694208	misc-tRF__MT-TE	False	0.48	14.149446	4.7258782	4.8182073	9.030576	ATP5F1A__ENST00000587902.1_binpos-145:174	False	0.52	-2.1749995	-2.064859	9.36127	1.5914892	misc-tRF__MT-TE	False	0.37	1.9035151	5.785314	8.843201	6.2111945
TGGTCCATCCTAATCCCTGCCGGTCC	ATP5F1A__ENST00000587902.1_binpos-116:145	False	0.28	0.5	Ensemble	protein_coding	snoDB0480_binpos-0:28	snoRNA	HICO-Novel	True	False	False	['LC']	<span style="color:red">Baseline, Seq, Seq-Rev, Seq-Seq, Seq-Struct</span>	<span style="color:green">>-----</span><span style="color:goldenrod">|</span><span style="color:red">--✗--<</span>	ATTAATCCCCTGGCCCAACC	.((.((...............)).))	Novel	AT<span style="background-color:lightgreen">TAATCCC</span>CTGGCCCAACC	False	False	True	ATP5F1A__ENST00000587902.1_binpos-116:145	False	0.5	0.043070205	11.113735	-2.515289	-0.5237652	misc-tRF__tRNA-iMet-CAT	False	0.5	-3.2793221	1.6114093	12.384199	-1.1732887	misc-tRF__MT-TE	False	0.46	13.731259	5.1865573	4.892834	9.0752125	ATP5F1A__ENST00000587902.1_binpos-145:174	False	0.42	-2.1954243	-2.2968116	9.360559	1.5862995	45S-18S-head_binpos-1950:1980	False	0.37	1.9380972	5.7950735	8.868976	6.2726307
TGGTCCATCCTAATCCCTGCCGGTCCA	3p-CCA-tRF__tRNA-Cys-GCA	False	0.29	0.52	Ensemble	tRNA	snoDB0480_binpos-0:28	snoRNA	HICO-Novel	True	False	False	['LC']	<span style="color:red">Baseline, Seq, Seq-Rev, Seq-Seq, Seq-Struct</span>	<span style="color:green">>-----</span><span style="color:goldenrod">|</span><span style="color:red">--✗--<</span>	GTCCCCCGCCTGTCCCCGCC	(((.((...............)).)))	Novel	<span style="background-color:lightgreen">GTCC</span><span style="background-color:red">CCCGCCT</span><span style="background-color:lightgreen">GTCC</span>CCGCC	False	False	True	MT-ND2__ENST00000361453.3_binpos-0:30	False	0.41	0.2928226	9.64151	-2.5887988	-0.5424663	misc-tRF__tRNA-iMet-CAT	False	0.44	-3.3097072	1.598092	12.383886	-1.1627203	3p-CCA-tRF__tRNA-Cys-GCA	False	0.52	13.775476	5.181224	4.8608446	9.066689	3p-CCA-tRF__tRNA-Cys-GCA	False	0.48	-1.6592258	-2.8581665	9.369881	1.5878246	HNRNPH1__ENST00000504549.5_binpos-480:510	False	0.37	1.8988594	5.804866	8.865741	6.30966
TGGTCCCCACAGACTCAGAGAGA	snoDB0150_binpos-28:56	False	0.3	0.43	Ensemble	snoRNA	HBA1__ENST00000320868.9_binpos-0:29	protein_coding	HICO-Novel	True	False	False	['LC']	<span style="color:red">Baseline, Seq, Seq-Rev, Seq-Seq, Seq-Struct</span>	<span style="color:green">>-----</span><span style="color:goldenrod">|</span><span style="color:red">-✗---<</span>	GAGGACAGTGACTGAGAGA	.((((......))))........	Novel	GAGG<span style="background-color:lightgreen">ACAG</span><span style="background-color:red">TGACT</span><span style="background-color:lightgreen">GAGAGA</span>	False	False	True	miR-6875-5p	False	0.39	-0.4463444	5.171229	0.4002816	-0.36814737	snoDB0150_binpos-28:56	False	0.43	-2.6298456	-3.2335575	5.954461	6.165924	snoDB0963_binpos-196:218	False	0.39	15.07263	-4.3038836	15.964732	9.986926	snoDB0501_binpos-108:130	False	0.43	1.8338861	1.6656642	-1.5341166	4.272987	IL10RA__ENST00000696732.1_binpos-1885:1914	False	0.39	1.9847906	9.969468	7.682474	1.3503226
TGGTCCCCACAGACTCAGAGAGAAC	snoDB0150_binpos-28:56	False	0.3	0.5	Ensemble	snoRNA	HBA1__ENST00000320868.9_binpos-0:29	protein_coding	HICO-Novel	True	False	False	['LC']	<span style="color:red">Baseline, Seq, Seq-Rev, Seq-Seq, Seq-Struct</span>	<span style="color:green">>-----</span><span style="color:goldenrod">|</span><span style="color:red">--✗--<</span>	TGAAGTGAAGACACTGAGATCCAACT	.((((......))))..........	Novel	TGAAGTGA<span style="background-color:lightgreen">AGAC</span><span style="background-color:red">ACT</span><span style="background-color:lightgreen">GAGA</span>TCCAACT	False	False	True	ST8SIA5__ENST00000538168.5_binpos-4320:4350	False	0.37	3.127448	7.0116377	0.37909052	-0.36365527	snoDB0150_binpos-28:56	False	0.5	1.4529635	1.861564	5.9262705	6.175749	TNFRSF13B__ENST00000579315.5_binpos-570:600	False	0.48	12.807356	4.939559	9.751344	6.895655	snoDB0501_binpos-108:130	False	0.48	1.6712143	1.3857567	-1.5363852	4.2794976	IL10RA__ENST00000696732.1_binpos-1885:1914	False	0.4	1.9745569	9.979246	7.6747046	1.3210324
TGGTCCCCACAGACTCAGAGAGAACC	snoDB0150_binpos-28:56	False	0.3	0.46	Ensemble	snoRNA	HBA1__ENST00000320868.9_binpos-0:29	protein_coding	HICO-Novel	True	False	False	['LC']	<span style="color:red">Baseline, Seq, Seq-Rev, Seq-Seq, Seq-Struct</span>	<span style="color:green">>-----</span><span style="color:goldenrod">|</span><span style="color:red">-✗---<</span>	GAGGACAGTGACTGAGAGAC	.((((......))))...........	Novel	GAGG<span style="background-color:lightgreen">ACAG</span><span style="background-color:red">TGACT</span><span style="background-color:lightgreen">GAGAGA</span>C	False	False	True	3p-CCA-tRF__tRNA-Tyr-GTA	False	0.41	3.9877796	6.3921614	0.36871433	-0.36832738	snoDB0150_binpos-28:56	False	0.46	1.481351	1.940329	5.935881	6.189898	misc-tRF__MT-TY	False	0.46	12.868013	4.8969026	9.748787	6.9086013	snoDB0501_binpos-108:130	False	0.46	2.012459	-4.3851113	-1.531706	4.269521	IL10RA__ENST00000696732.1_binpos-1885:1914	False	0.38	1.9795481	9.997068	7.66706	1.3217324
TGGTCCCCACAGACTCAGAGAGAACCC	snoDB0150_binpos-28:56	False	0.3	0.48	Ensemble	snoRNA	HBA1__ENST00000320868.9_binpos-0:29	protein_coding	HICO-Novel	True	False	False	['LC']	<span style="color:red">Baseline, Seq, Seq-Rev, Seq-Seq, Seq-Struct</span>	<span style="color:green">>-----</span><span style="color:goldenrod">|</span><span style="color:red">--✗--<</span>	GAGGACAGTGACTGAGAGAC	.((((......))))............	Novel	GAGG<span style="background-color:lightgreen">ACAG</span><span style="background-color:red">TGACT</span><span style="background-color:lightgreen">GAGAGA</span>C	False	False	True	3p-CCA-tRF__tRNA-Tyr-GTA	False	0.44	3.9137056	6.625511	0.36539206	-0.36063924	snoDB0150_binpos-28:56	False	0.48	1.5026264	1.9706435	5.9193835	6.2081456	SLC45A2__ENST00000296589.9_binpos-28:56	False	0.48	12.909536	4.8705125	9.759632	6.8884754	snoDB0501_binpos-108:130	False	0.48	2.0201232	-4.4196434	-1.5277818	4.267771	IL10RA__ENST00000696732.1_binpos-1885:1914	False	0.41	1.9652292	9.994371	7.6249795	1.3148375
TGGTCCCCACAGACTCAGAGAGAACCCA	ST8SIA5__ENST00000538168.5_binpos-4320:4350	False	0.29	0.46	Ensemble	protein_coding	HBA1__ENST00000320868.9_binpos-0:29	protein_coding	HICO-Novel	True	False	False	['LC']	<span style="color:red">Baseline, Seq, Seq-Rev, Seq-Seq, Seq-Struct</span>	<span style="color:green">>-----</span><span style="color:goldenrod">|</span><span style="color:red">-✗---<</span>	TTCCCCAGCATCTCCACCA	.((((......)))).............	Novel	T<span style="background-color:lightgreen">TCCCCA</span><span style="background-color:red">GCAT</span><span style="background-color:lightgreen">CTC</span>CACCA	False	False	True	ST8SIA5__ENST00000538168.5_binpos-4320:4350	False	0.43	4.0142417	6.6398454	0.37299562	-0.3447993	snoDB0440_binpos-60:86	False	0.43	-1.987743	-2.301493	5.932227	6.179382	ST8SIA5__ENST00000538168.5_binpos-4320:4350	False	0.46	12.949008	4.8548913	9.720985	6.8849707	ST8SIA5__ENST00000538168.5_binpos-4320:4350	False	0.46	2.0332246	-4.44645	-1.5312086	4.257201	IL10RA__ENST00000696732.1_binpos-1885:1914	False	0.43	1.938758	10.030079	7.640306	1.2701441
TGGTCCCCACAGACTCAGAGAGAACCCAC	snoDB0440_binpos-60:86	False	0.3	0.52	Ensemble	snoRNA	HBA1__ENST00000320868.9_binpos-0:29	protein_coding	HICO-Novel	True	False	False	['LC']	<span style="color:red">Baseline, Seq, Seq-Rev, Seq-Seq, Seq-Struct</span>	<span style="color:green">>-----</span><span style="color:goldenrod">|</span><span style="color:red">--✗--<</span>	GAAGACACTGAGATCCAA	.((((......))))..............	Novel	GA<span style="background-color:lightgreen">AGAC</span><span style="background-color:red">ACT</span><span style="background-color:lightgreen">GAGA</span>TCCAA	False	False	True	ST8SIA5__ENST00000538168.5_binpos-4320:4350	False	0.45	4.043827	6.5612016	0.37353572	-0.36278072	snoDB0440_binpos-60:86	False	0.52	-2.0023715	-2.2569613	5.9296613	6.1815214	ST8SIA5__ENST00000538168.5_binpos-4320:4350	False	0.48	12.9434185	4.8195553	9.737062	6.910384	ST8SIA5__ENST00000538168.5_binpos-4320:4350	False	0.45	2.0430934	-4.492985	-1.5197583	4.2636337	IL10RA__ENST00000696732.1_binpos-1885:1914	False	0.45	1.94586	9.992755	7.6073227	1.328755
TGGTCCCCACAGACTCAGAGAGAACCCACC	snoDB0440_binpos-60:86	False	0.3	0.53	Ensemble	snoRNA	HBA1__ENST00000320868.9_binpos-0:29	protein_coding	HICO-Novel	True	False	False	['LC']	<span style="color:red">Baseline, Seq, Seq-Rev, Seq-Seq, Seq-Struct</span>	<span style="color:green">>-----</span><span style="color:goldenrod">|</span><span style="color:red">--✗--<</span>	GAAGACACTGAGATCCAA	.((((......))))...............	Novel	GA<span style="background-color:lightgreen">AGAC</span><span style="background-color:red">ACT</span><span style="background-color:lightgreen">GAGA</span>TCCAA	False	False	True	ST8SIA5__ENST00000538168.5_binpos-4320:4350	False	0.43	4.0356874	6.631298	0.37292552	-0.3619573	snoDB0440_binpos-60:86	False	0.53	-2.0084512	-2.3444898	5.924268	6.1794887	TNFRSF13B__ENST00000579315.5_binpos-570:600	False	0.5	12.993214	4.8404975	9.747711	6.9018655	ST8SIA5__ENST00000538168.5_binpos-4320:4350	False	0.47	2.0389361	-4.526539	-1.48104	4.2669516	IL10RA__ENST00000696732.1_binpos-1885:1914	False	0.47	1.9315797	9.96569	7.6003785	1.3592052
TGGTCCCCCGCGAGGGGGGCCCGGGC	28S_binpos-3180:3210	True	0.3	0.08	Ensemble	rRNA	28S_binpos-3180:3210	rRNA	LOCO	True	False	False	['LC']	<span style="color:green">Seq-Rev, Seq-Seq, Seq-Struct</span>	<span style="color:green">>-✓---</span><span style="color:goldenrod">|</span><span style="color:red">-----<</span>	GTCCCCCGCGAGGGGGGCCCGGGC	.((((((((....)))))))).....	rRNA	<span style="background-color:lightgreen">GTCCCCCGCGAGGGGGGCCCGGGC</span>	False	False	False	28S_binpos-3990:4020	False	0.3	-2.2539122	12.172315	-9.636989	-9.4367485	28S_binpos-3180:3210	True	0.08	-4.8069386	4.043413	-2.8631089	-4.5331564	28S_binpos-3180:3210	True	0.08	15.547923	6.4171395	9.036155	6.519457	28S_binpos-3990:4020	True	0.12	-4.54588	-3.3902392	2.2705104	-6.8425636	28S_binpos-450:480	False	0.31	4.153747	8.100004	3.686569	4.5108733
TGGTCCCCCTCCCTTCCTGGGT	SNHG19__ENST00000686899.2_binpos-240:270	False	0.29	0.55	Ensemble	lncRNA	CCDC30__ENST00000514642.1_binpos-4788:4816;WDR1__ENST00000509600.2_binpos-1161:1188	protein_coding	LOCO	True	False	False	['LC']	<span style="color:red">Baseline, Seq, Seq-Rev, Seq-Seq, Seq-Struct</span>	<span style="color:green">>-----</span><span style="color:goldenrod">|</span><span style="color:red">---✗-<</span>	CCCCGTTCCCCCCTCCTCC	..........(((.....))).	Novel	CCCCG<span style="background-color:lightgreen">TTC</span>CCCCCTCCTCC	False	False	False	28S_binpos-2160:2190	False	0.39	-3.5285983	2.8944676	0.6357005	-3.3361285	RMRP__ENST00000363046.1_binpos-30:60	False	0.52	1.077339	3.5508173	7.3997674	2.9929216	SNHG19__ENST00000686899.2_binpos-240:270	False	0.55	13.788658	-6.3458076	5.8713765	0.9775734	28S_binpos-3060:3090	False	0.32	4.4127207	0.93330073	2.6597302	6.138169	SNHG19__ENST00000686899.2_binpos-240:270	False	0.41	2.565594	6.4865594	9.02437	6.2853165
TGGTCCCCTTCAACCAGCTG	miR-133a-3p	True	0.28	0.09	Ensemble	miRNA	miR-133a-3p	miRNA	IsomiR	True	False	False	['LC']	<span style="color:green">Seq, Seq-Rev, Seq-Seq, Seq-Struct</span>	<span style="color:green">>-✓---</span><span style="color:goldenrod">|</span><span style="color:red">-----<</span>	TTTGGTCCCCTTCAACCAGCTG	((((........))))....	miRNA	TT<span style="background-color:lightgreen">TGGTCCCCTTCAACCAGCTG</span>	False	False	False	miR-133a-3p	True	0.09	-0.4167382	4.6454616	2.8707557	-1.8837779	miR-133a-3p	True	0.09	2.9208632	2.2177234	20.327919	13.648983	miR-133a-3p	True	0.09	3.0425415	6.6933794	-0.97704107	3.0396094	miR-133a-3p	True	0.09	4.137741	-0.30177248	-2.0455472	17.826712	snoDB0151_binpos-56:77	False	0.45	2.870404	4.380643	11.071588	6.331163
TGGTCCCCTTCAACCAGCTGT	miR-133a-3p	True	0.28	0.14	Ensemble	miRNA	miR-133a-3p	miRNA	IsomiR	True	True	False	['TCGA', 'LC']	<span style="color:green">Seq, Seq-Rev, Seq-Seq, Seq-Struct</span>	<span style="color:green">>--✓--</span><span style="color:goldenrod">|</span><span style="color:red">-----<</span>	TTTGGTCCCCTTCAACCAGCTG	((((........)))).....	miRNA	TT<span style="background-color:lightgreen">TGGTCCCCTTCAACCAGCTG</span>	False	False	False	miR-133a-3p	True	0.14	-1.1220577	4.01458	2.8484352	-1.8862301	miR-133a-3p	True	0.14	3.3269877	2.1715467	20.327898	13.648914	miR-133a-3p	True	0.14	16.764666	-0.96853226	-0.97693795	3.0401247	miR-133a-3p	True	0.14	4.637267	-0.12520838	-2.045194	17.825836	28S_binpos-2700:2730	False	0.48	2.869889	4.3572273	11.08946	6.3360825
TGGTCCCCTTCAACCAGCTGTA	miR-133a-3p	True	0.28	0.18	Ensemble	miRNA	miR-133a-3p	miRNA	IsomiR	True	False	False	['LC']	<span style="color:green">Seq, Seq-Rev, Seq-Seq, Seq-Struct</span>	<span style="color:green">>---✓-</span><span style="color:goldenrod">|</span><span style="color:red">-----<</span>	TTTGGTCCCCTTCAACCAGCTG	((((........))))......	miRNA	TT<span style="background-color:lightgreen">TGGTCCCCTTCAACCAGCTG</span>	False	False	False	miR-133a-3p	True	0.18	-2.1146128	2.4771786	2.9143052	-1.8248906	miR-133a-3p	True	0.18	3.386415	2.3617883	20.328165	13.649005	miR-133a-3p	True	0.18	14.908853	-6.957999	-0.97754323	3.0344355	miR-133a-3p	True	0.18	4.6416945	-0.18927091	-2.0431035	17.824879	28S_binpos-2700:2730	False	0.45	2.8685365	4.368971	11.082155	6.335963
TGGTCCCCTTCAACCAGCTGTAA	16S_binpos-1110:1140	True	0.28	0.22	Ensemble	rRNA	mir-133a-1;mir-133a-2	miRNA	LOCO	True	False	False	['LC']	<span style="color:green">Seq, Seq-Rev, Seq-Seq, Seq-Struct</span>	<span style="color:green">>---✓-</span><span style="color:goldenrod">|</span><span style="color:red">-----<</span>	TTTGGTCCCCTTCAACCAGCTG	((((........)))).......	rRNA	TT<span style="background-color:lightgreen">TGGTCCCCTTCAACCAGCTG</span>	False	False	False	16S_binpos-1110:1140	True	0.22	-1.1173095	0.6501081	2.917893	-1.8437259	miR-133a-3p	True	0.22	3.3318994	2.3308244	20.327974	13.648908	RAD23A__ENST00000591467.1_binpos-290:319	True	0.22	15.403822	-3.2841845	-0.94599646	3.0273135	miR-133a-3p	True	0.22	4.4701867	-0.22331583	-2.0435553	17.823187	28S_binpos-2700:2730	False	0.43	2.8776872	4.355553	11.053722	6.3478427
TGGTCCCCTTCAACCAGCTGTAG	miR-133a-3p	True	0.28	0.22	Ensemble	miRNA	miR-133a-3p	miRNA	IsomiR	False	True	False	['TCGA']	<span style="color:green">Seq, Seq-Rev, Seq-Seq, Seq-Struct</span>	<span style="color:green">>---✓-</span><span style="color:goldenrod">|</span><span style="color:red">-----<</span>	TTTGGTCCCCTTCAACCAGCTG	((((........)))).......	miRNA	TT<span style="background-color:lightgreen">TGGTCCCCTTCAACCAGCTG</span>	False	False	False	miR-133a-3p	True	0.22	-2.510029	1.9172649	2.9230003	-1.8296047	miR-133a-3p	True	0.22	3.3792143	2.368363	20.328226	13.649311	RAD23A__ENST00000591467.1_binpos-290:319	True	0.22	15.3943405	-3.2678306	-0.9406749	3.0323377	miR-133a-3p	True	0.22	4.6214995	-0.21889016	-2.043833	17.824532	snoDB0485_binpos-0:25	False	0.44	2.8772757	4.370149	11.0322	6.3549657
TGGTCCCCTTCAACCAGCTGTT	miR-133a-3p	True	0.28	0.18	Ensemble	miRNA	mir-133a-1;mir-133a-2	miRNA	LOCO	True	False	False	['LC']	<span style="color:green">Seq, Seq-Rev, Seq-Seq, Seq-Struct</span>	<span style="color:green">>---✓-</span><span style="color:goldenrod">|</span><span style="color:red">-----<</span>	TTTGGTCCCCTTCAACCAGCTG	((((........))))......	miRNA	<span style="background-color:lightgreen">TT</span>TGGTCCCCTTCAACCAGCTG	False	False	False	miR-133a-3p	True	0.18	-1.737904	0.34412685	2.8293564	-1.9069637	miR-133a-3p	True	0.18	3.3708863	2.1927938	20.328043	13.649105	miR-133a-3p	True	0.18	13.623621	-7.1884975	-0.9763624	3.0338864	miR-133a-3p	True	0.18	5.0533357	-0.2429233	-2.0453854	17.82615	28S_binpos-3900:3930	False	0.5	2.9016936	4.390641	11.07642	6.3389935
TGGTCCCCTTCAACCAGCTGTTT	miR-133a-3p	True	0.3	0.22	Ensemble	miRNA	mir-133a-1;mir-133a-2	miRNA	LOCO	True	False	False	['LC']	<span style="color:green">Seq-Rev, Seq-Seq, Seq-Struct</span>	<span style="color:green">>---✓-</span><span style="color:goldenrod">|</span><span style="color:red">-----<</span>	TTTGGTCCCCTTCAACCAGCTG	((((........)))).......	miRNA	<span style="background-color:lightgreen">TT</span>TGGTCCCCTTCAACCAGCTG	False	False	False	16S_binpos-1110:1140	False	0.65	-1.7395883	-0.04283488	2.774259	-1.9371314	miR-133a-3p	True	0.22	3.2248197	2.190616	20.327957	13.648988	miR-133a-3p	True	0.22	14.350904	-2.744304	-0.9512078	3.0267298	miR-133a-3p	True	0.22	5.3831916	-0.22027923	-2.0458775	17.826477	SNHG19__ENST00000686899.2_binpos-240:270	False	0.47	2.8869195	4.3676634	11.083159	6.338686
TGGTCCGAAGGTAGTGAGTTATCTCAA	RNY1_binpos-0:30	True	0.28	0.1	Ensemble	YRNA	RNY1_binpos-0:30	YRNA	HICO-Familiar	True	False	False	['LC']	<span style="color:green">Seq, Seq-Rev, Seq-Struct</span>	<span style="color:green">>-✓---</span><span style="color:goldenrod">|</span><span style="color:red">-----<</span>	CTGGTCCGAAGGTAGTGAGTTATCTCAATT	..............((((....)))).	YRNA	C<span style="background-color:lightgreen">TGGTCCGAAGGTAGTGAGTTATCTCAA</span>TT	False	False	True	RNY1_binpos-0:30	True	0.1	1.7406538	2.35253	-9.085528	6.146165	RNY1_binpos-0:30	False	0.33	6.3392205	-2.8918867	2.2933607	0.7390661	RNY1_binpos-0:30	True	0.1	12.724004	9.489023	5.8004756	7.2681675	RNY1_binpos-0:30	True	0.1	2.1535323	-5.0477605	-12.952671	5.1647744	snoDB0771_binpos-52:78	False	0.33	3.5687814	1.6791509	8.368276	2.9692879
TGGTCCGACGACAGGAGTAGG	TANGO2__ENST00000450019.5_binpos-1612:1638	True	0.28	0.1	Ensemble	protein_coding	TANGO2__ENST00000450019.5_binpos-1612:1638	protein_coding	LOCO	True	False	False	['LC']	<span style="color:green">Baseline, Seq, Seq-Rev, Seq-Seq, Seq-Struct</span>	<span style="color:green">>-✓---</span><span style="color:goldenrod">|</span><span style="color:red">-----<</span>	TGGTCCAACGACAGGAGTAG	((.(((.......))).))..	protein_coding	<span style="background-color:lightgreen">TGGTCC</span><span style="background-color:red">A</span><span style="background-color:lightgreen">ACGACAGGAGTAG</span>	False	False	False	TANGO2__ENST00000450019.5_binpos-1612:1638	True	0.1	-0.5401252	7.992658	5.2169194	1.3706734	ERP44__ENST00000688230.1_binpos-56:84	True	0.1	2.4740167	4.715784	5.825545	10.660535	TANGO2__ENST00000450019.5_binpos-1612:1638	True	0.1	17.277313	-1.9896011	11.137243	4.7220464	TANGO2__ENST00000450019.5_binpos-1612:1638	True	0.1	-1.3354084	-0.121988155	-9.515201	-3.9164877	28S_binpos-4590:4620	True	0.1	4.945326	-7.6440187	16.490883	11.486548
TGGTCCGAGTGTTGTGGG	RNY5_binpos-0:30	True	0.28	0.14	Ensemble	YRNA	RNY5_binpos-0:30	YRNA	HICO-Familiar	True	False	False	['LC']	<span style="color:green">Seq, Seq-Rev, Seq-Struct</span>	<span style="color:green">>--✓--</span><span style="color:goldenrod">|</span><span style="color:red">-----<</span>	AGTTGGTCCGAGTGTTGTGGG	....(((.......))).	YRNA	AGT<span style="background-color:lightgreen">TGGTCCGAGTGTTGTGGG</span>	False	False	True	RNY5_binpos-0:30	True	0.14	-0.47398227	8.979061	-2.6176488	-11.437164	ARL6IP1__ENST00000566391.1_binpos-30:60	False	0.47	-2.1700988	3.942862	4.6542554	9.751663	RNY5_binpos-0:30	True	0.14	1.0508586	6.579169	7.1877613	1.8211352	miR-122-5p	True	0.14	9.648935	-1.1685859	2.5765543	10.543335	28S_binpos-2130:2160	False	0.37	5.1908674	5.8659186	8.340875	3.0780444
TGGTCCGAGTGTTGTGGGTTATTGTT	RNY5_binpos-0:30	True	0.3	0.1	Ensemble	YRNA	RNY5_binpos-0:30	YRNA	HICO-Familiar	True	False	False	['LC']	<span style="color:green">Seq, Seq-Rev, Seq-Seq, Seq-Struct</span>	<span style="color:green">>-✓---</span><span style="color:goldenrod">|</span><span style="color:red">-----<</span>	GTTGGTCCGAGTGTTGTGGGTTATTGTTA	....((.(......).))........	YRNA	GT<span style="background-color:lightgreen">TGGTCCGAGTGTTGTGGGTTATTGTT</span>A	False	False	True	RNY5_binpos-0:30	True	0.19	10.321297	5.626522	-2.653315	-11.473969	RNY5_binpos-0:30	True	0.1	0.8679785	-6.170799	4.619237	9.841381	RNY5_binpos-0:30	True	0.1	13.715271	14.387169	9.71448	1.5186485	ARL6IP1__ENST00000566391.1_binpos-30:60	True	0.1	10.188773	-1.0636613	2.6175418	10.526074	28S_binpos-480:510	False	0.35	5.893137	5.2909355	8.532099	2.9880831
TGGTCCGAGTGTTGTGGGTTATTGTTA	RNY5_binpos-0:30	True	0.28	0.07	Ensemble	YRNA	RNY5_binpos-0:30	YRNA	HICO-Familiar	True	False	False	['LC']	<span style="color:green">Seq, Seq-Rev, Seq-Seq, Seq-Struct</span>	<span style="color:green">>-✓---</span><span style="color:goldenrod">|</span><span style="color:red">-----<</span>	GTTGGTCCGAGTGTTGTGGGTTATTGTTA	....((.(......).)).........	YRNA	GT<span style="background-color:lightgreen">TGGTCCGAGTGTTGTGGGTTATTGTTA</span>	False	False	True	RNY5_binpos-0:30	True	0.07	10.055264	5.7435775	-2.657755	-11.458244	RNY5_binpos-0:30	True	0.07	0.8627267	-6.168701	4.6195893	9.838579	RNY5_binpos-0:30	True	0.07	13.716535	14.382876	9.725026	1.5422726	ARL6IP1__ENST00000566391.1_binpos-30:60	True	0.07	10.153361	-1.048758	2.590187	10.560195	TSPYL1__ENST00000368608.4_binpos-58:87	False	0.37	5.929413	5.3110313	8.547344	2.9959943
TGGTCCGAGTGTTGTGGGTTATTGTTAA	RNY5_binpos-0:30	True	0.28	0.1	Ensemble	YRNA	RNY5_binpos-0:30	YRNA	HICO-Familiar	True	False	False	['LC']	<span style="color:green">Seq, Seq-Rev, Seq-Seq, Seq-Struct</span>	<span style="color:green">>-✓---</span><span style="color:goldenrod">|</span><span style="color:red">-----<</span>	GTTGGTCCGAGTGTTGTGGGTTATTGTTA	....((.(......).))..........	YRNA	GT<span style="background-color:lightgreen">TGGTCCGAGTGTTGTGGGTTATTGTTA</span>	False	False	True	RNY5_binpos-0:30	True	0.1	10.2694235	5.5481787	-2.6582694	-11.460912	RNY5_binpos-0:30	True	0.1	0.8412069	-6.1598053	4.6184645	9.832102	RNY5_binpos-0:30	True	0.1	13.722514	14.382623	9.714032	1.5523967	ARL6IP1__ENST00000566391.1_binpos-30:60	True	0.1	9.909351	-0.9652101	2.5884793	10.562367	TSPYL1__ENST00000368608.4_binpos-58:87	False	0.39	5.967228	5.3412786	8.559729	2.9994059
TGGTCCGAGTGTTGTGGGTTATTGTTAAG	RNY5_binpos-0:30	True	0.28	0.1	Ensemble	YRNA	RNY5_binpos-0:30	YRNA	HICO-Familiar	True	False	False	['LC']	<span style="color:green">Seq, Seq-Rev, Seq-Seq, Seq-Struct</span>	<span style="color:green">>-✓---</span><span style="color:goldenrod">|</span><span style="color:red">-----<</span>	GGTCCGAGTGTTGTGGGTTATTGTTAAGTT	....((.(......).))...........	YRNA	<span style="background-color:lightgreen">GGTCCGAGTGTTGTGGGTTATTGTTAAG</span>TT	False	False	True	RNY5_binpos-0:30	True	0.1	10.339745	5.496534	-2.6593437	-11.455652	RNY5_binpos-0:30	True	0.14	0.8215172	-6.1501455	4.6184134	9.840224	RNY5_binpos-0:30	True	0.1	13.724578	14.380786	9.737968	1.5409908	RNY5_binpos-0:30	True	0.1	9.852212	-0.92440134	2.5841033	10.572943	28S_binpos-3090:3120	False	0.41	5.939421	5.346643	8.563931	3.022411
TGGTCCGATGGTAGTGGGTTATCAGA	RNY4_binpos-0:25	True	0.28	0.1	Ensemble	YRNA	RNY4_binpos-0:25	YRNA	HICO-Familiar	True	False	False	['LC']	<span style="color:green">Seq, Seq-Rev, Seq-Seq, Seq-Struct</span>	<span style="color:green">>-✓---</span><span style="color:goldenrod">|</span><span style="color:red">-----<</span>	GGCTGGTCCGATGGTAGTGGGTTATCAGA	((((((.((....)).))..))))..	YRNA	GGC<span style="background-color:lightgreen">TGGTCCGATGGTAGTGGGTTATCAGA</span>	False	False	True	RNY4_binpos-0:25	True	0.1	5.575528	10.485716	-5.5542035	1.7137392	RNY4_binpos-0:25	True	0.13	9.181511	-5.018782	1.3328558	6.455085	RNY4_binpos-0:25	True	0.1	12.77747	9.92155	9.217301	6.0833592	RNY4_binpos-0:25	True	0.1	9.318978	-0.9104445	9.016532	0.34712973	snoDB0963_binpos-196:218	False	0.35	3.5812788	1.6930672	8.374247	2.9782276
TGGTCCGATGGTAGTGGGTTATCAGAA	RNY4_binpos-0:25	True	0.3	0.1	Ensemble	YRNA	RNY4_binpos-0:25	YRNA	HICO-Familiar	True	False	False	['LC']	<span style="color:green">Seq, Seq-Rev, Seq-Seq, Seq-Struct</span>	<span style="color:green">>-✓---</span><span style="color:goldenrod">|</span><span style="color:red">-----<</span>	GCTGGTCCGATGGTAGTGGGTTATCAGAAC	((((((.((....)).))..))))...	YRNA	GC<span style="background-color:lightgreen">TGGTCCGATGGTAGTGGGTTATCAGAA</span>C	False	False	True	RNY4_binpos-0:25	True	0.14	5.2908316	9.695466	-5.5864835	1.8302557	RNY4_binpos-0:25	True	0.1	9.20736	-5.018591	1.3320798	6.4531693	RNY4_binpos-0:25	True	0.14	12.757981	9.974678	9.241684	6.126356	RNY4_binpos-0:25	True	0.14	9.288882	-0.916753	9.001692	0.36725172	28S_binpos-270:300	False	0.37	3.589279	1.7064391	8.360397	2.976743
TGGTCCGATGGTAGTGGGTTATCAGAAC	RNY4_binpos-0:25	True	0.28	0.07	Ensemble	YRNA	RNY4_binpos-0:25	YRNA	HICO-Familiar	True	False	False	['LC']	<span style="color:green">Seq, Seq-Rev, Seq-Seq, Seq-Struct</span>	<span style="color:green">>-✓---</span><span style="color:goldenrod">|</span><span style="color:red">-----<</span>	GCTGGTCCGATGGTAGTGGGTTATCAGAAC	((((((.((....)).))..))))....	YRNA	GC<span style="background-color:lightgreen">TGGTCCGATGGTAGTGGGTTATCAGAAC</span>	False	False	True	RNY4_binpos-0:25	True	0.07	4.6674614	8.923357	-5.593101	1.846328	RNY4_binpos-0:25	True	0.07	9.210162	-5.0177526	1.3289169	6.4577675	RNY4_binpos-0:25	True	0.17	12.740248	9.999547	9.166622	6.1730776	RNY4_binpos-0:25	True	0.17	9.289335	-0.919168	8.968747	0.40839726	28S_binpos-270:300	False	0.36	3.612692	1.7331477	8.335017	2.9906852
TGGTCCGATGGTAGTGGGTTATCAGAACA	RNY4_binpos-0:25	True	0.28	0.1	Ensemble	YRNA	RNY4_binpos-0:25	YRNA	LOCO	True	False	False	['LC']	<span style="color:green">Seq, Seq-Rev, Seq-Seq, Seq-Struct</span>	<span style="color:green">>-✓---</span><span style="color:goldenrod">|</span><span style="color:red">-----<</span>	GCTGGTCCGATGGTAGTGGGTTATCAGAAC	((((((.((....)).))..)))).....	YRNA	GC<span style="background-color:lightgreen">TGGTCCGATGGTAGTGGGTTATCAGAAC</span>	False	False	False	RNY4_binpos-0:25	True	0.1	4.6332207	8.990327	-5.6288033	1.8730319	RNY4_binpos-0:25	True	0.1	9.206637	-5.0171995	1.3282743	6.452132	RNY4_binpos-0:25	True	0.21	12.788269	9.9684925	9.179169	6.1868215	RNY4_binpos-0:25	True	0.21	9.284257	-0.9185837	8.969182	0.41153377	28S_binpos-270:300	False	0.33	3.6426036	1.7510352	8.365276	2.9863572
TGGTCCGATGGTAGTGGGTTATCAGAACT	RNY4_binpos-0:25	True	0.28	0.1	Ensemble	YRNA	RNY4_binpos-0:25	YRNA	HICO-Familiar	True	False	False	['LC']	<span style="color:green">Seq, Seq-Rev, Seq-Seq, Seq-Struct</span>	<span style="color:green">>-✓---</span><span style="color:goldenrod">|</span><span style="color:red">-----<</span>	GCTGGTCCGATGGTAGTGGGTTATCAGAAC	((((((.((....)).))..)))).....	YRNA	GC<span style="background-color:lightgreen">TGGTCCGATGGTAGTGGGTTATCAGAAC</span>	False	False	True	RNY4_binpos-0:25	True	0.1	4.6221957	9.043952	-5.5608	1.77835	RNY4_binpos-0:25	True	0.1	9.210104	-5.018128	1.3275083	6.455648	RNY4_binpos-0:25	True	0.21	12.7374935	10.0317545	9.106246	6.193866	RNY4_binpos-0:25	True	0.21	9.280085	-0.92630875	8.967754	0.41180158	28S_binpos-270:300	False	0.33	3.6278734	1.7402157	8.345753	2.9932916
TGGTCCGATGGTAGTGGGTTATCAGAACTT	RNY4_binpos-0:25	True	0.28	0.13	Ensemble	YRNA	RNY4_binpos-0:25	YRNA	HICO-Familiar	True	False	False	['LC']	<span style="color:green">Seq, Seq-Rev, Seq-Seq, Seq-Struct</span>	<span style="color:green">>--✓--</span><span style="color:goldenrod">|</span><span style="color:red">-----<</span>	GCTGGTCCGATGGTAGTGGGTTATCAGAAC	((((((.((....)).))..))))......	YRNA	GC<span style="background-color:lightgreen">TGGTCCGATGGTAGTGGGTTATCAGAAC</span>	False	False	True	RNY4_binpos-0:25	True	0.13	4.53469	9.049697	-5.594688	1.7685962	RNY4_binpos-0:25	True	0.13	9.210529	-5.018135	1.2974893	6.470264	RNY4_binpos-0:25	True	0.13	12.64321	10.0430355	8.851403	7.066931	RNY4_binpos-0:25	True	0.23	9.283326	-0.92054546	8.953469	0.42510277	snoDB0046_binpos-390:420	False	0.37	3.615625	1.7783878	8.369853	2.9746544
TGGTCCGGCTCCCTGCCCGGT	18S_binpos-224:252	False	0.3	0.48	Ensemble	rRNA	DISP2__ENST00000267889.5_binpos-145:174;MLYCD__ENST00000262430.6_binpos-1776:1800;MLYCD__ENST00000569024.1_binpos-4060:4089;TRIM41__ENST00000508930.1_binpos-2040:2070;TRIM41__ENST00000515223.1_binpos-3509:3538	protein_coding	LOCO	True	False	False	['LC']	<span style="color:red">Baseline, Seq, Seq-Rev, Seq-Seq, Seq-Struct</span>	<span style="color:green">>-----</span><span style="color:goldenrod">|</span><span style="color:red">--✗--<</span>	GTCAGCCCCTCTCCGGCCCCG	....(((((.....).)))).	Novel	GTCAGC<span style="background-color:lightgreen">CCCT</span>CTCCGGCCCCG	False	False	False	DHRS4__ENST00000643517.1_binpos-30:60	False	0.47	-3.8159146	4.2960067	-0.13957512	-3.515596	18S_binpos-224:252	False	0.48	-3.4786267	3.7579546	4.9054813	9.722637	45S-18S-head_binpos-1950:1980	False	0.33	16.360397	-2.868953	7.577799	2.9420347	28S_binpos-4770:4800	False	0.33	-5.2595067	-2.9646165	5.3864326	8.117014	28S_binpos-810:840	False	0.38	2.4965694	6.236878	10.488359	7.779581
TGGTCCTCTGTCTCCCAGACTCT	NLRC5__ENST00000535284.1_binpos-494:520	True	0.28	0.26	Ensemble	protein_coding	mir-4326	miRNA	LOCO	True	False	False	['LC']	<span style="color:green">Seq</span>	<span style="color:green">>----✓</span><span style="color:goldenrod">|</span><span style="color:red">-----<</span>	TGACCTCTGTCTCCAGGCTG	......((((.....))))....	protein_coding	<span style="background-color:lightgreen">TG</span><span style="background-color:red">AC</span><span style="background-color:lightgreen">CTCTGTCTCCA</span>GGCTG	False	False	False	NLRC5__ENST00000535284.1_binpos-494:520	True	0.26	-2.3400602	-0.86016786	1.6208262	-2.7139037	IL10RA__ENST00000696732.1_binpos-1885:1914	False	0.48	2.8689618	3.8354728	8.975501	0.948461	miR-149-5p	False	0.48	14.214437	-2.510037	5.7039433	0.62078273	H3C1__ENST00000613854.2_binpos-450:480	False	0.39	2.287126	1.2277793	2.3818111	4.971298	NLRC5__ENST00000535284.1_binpos-494:520	False	0.39	11.270852	7.988228	1.1240244	4.0987005
TGGTCCTGCGGAAGGATCATTA	18S_binpos-1848:1869	True	0.28	0.09	Ensemble	rRNA	18S_binpos-1848:1869	rRNA	LOCO	True	False	False	['LC']	<span style="color:green">Baseline, Seq, Seq-Rev, Seq-Seq, Seq-Struct</span>	<span style="color:green">>-✓---</span><span style="color:goldenrod">|</span><span style="color:red">-----<</span>	TGAACCTGCGGAAGGATCATTA	(((((((.....)))))))...	rRNA	<span style="background-color:lightgreen">TG</span><span style="background-color:red">AA</span><span style="background-color:lightgreen">CCTGCGGAAGGATCATTA</span>	False	False	False	18S_binpos-1848:1869	True	0.09	-1.7466772	10.84076	-0.6956759	6.059722	18S_binpos-1848:1869	True	0.09	1.4778141	1.0615596	6.55037	-8.459215	18S_binpos-1848:1869	True	0.17	15.541654	-6.9528236	12.328244	7.30219	18S_binpos-1848:1869	True	0.15	1.2232229	-1.282884	-1.2298056	13.958758	18S_binpos-1848:1869	True	0.09	8.574557	4.663359	-2.2144651	-0.8605571
TGGTCCTGCTGAACGGCGTCG	28S_binpos-4950:4980	False	0.28	0.52	Ensemble	rRNA	TAL1__ENST00000294339.3_binpos-660:690	protein_coding	HICO-Novel	True	False	False	['LC']	<span style="color:red">Baseline, Seq, Seq-Rev, Seq-Seq, Seq-Struct</span>	<span style="color:green">>-----</span><span style="color:goldenrod">|</span><span style="color:red">---✗-<</span>	CACCGCACGTTCGTGGGGAACCTGGCGCT	......((((....))))...	Novel	CACCGCACGTTCG<span style="background-color:lightgreen">TGG</span><span style="background-color:red">GGAA</span><span style="background-color:lightgreen">CCTG</span>GCGCT	False	False	True	28S_binpos-4950:4980	False	0.52	-2.6419387	7.952386	-4.2726326	-2.078934	NTPCR__ENST00000494689.5_binpos-24:48	False	0.45	-0.521475	3.1293619	5.9664297	3.3701894	5p-tRF__tRNA-Val-CAC	False	0.52	16.044853	-2.459236	5.919842	1.7156124	RNY5_binpos-60:84	False	0.36	-4.9511714	-2.2650762	-1.0384296	6.1681876	TSPYL1__ENST00000368608.4_binpos-58:87	False	0.33	4.5635886	6.0833344	9.108066	3.7318099
TGGTCGAACGACAGGAGTAGG	TANGO2__ENST00000450019.5_binpos-1612:1638	True	0.28	0.1	Ensemble	protein_coding	TANGO2__ENST00000450019.5_binpos-1612:1638	protein_coding	LOCO	True	False	False	['LC']	<span style="color:green">Baseline, Seq, Seq-Rev, Seq-Seq, Seq-Struct</span>	<span style="color:green">>-✓---</span><span style="color:goldenrod">|</span><span style="color:red">-----<</span>	TGGTCCAACGACAGGAGTAG	..(((....))).........	protein_coding	<span style="background-color:lightgreen">TGGTC</span><span style="background-color:red">C</span><span style="background-color:lightgreen">AACGACAGGAGTAG</span>	False	False	False	TANGO2__ENST00000450019.5_binpos-1612:1638	True	0.1	-2.058075	8.305817	5.1599555	1.3427974	28S_binpos-1950:1980	True	0.1	-0.85099137	4.144134	5.8143616	10.685781	TANGO2__ENST00000450019.5_binpos-1612:1638	True	0.1	17.22806	-2.015249	8.42652	0.57918006	TANGO2__ENST00000450019.5_binpos-1612:1638	True	0.1	-1.8491462	1.2266425	-9.513198	-3.9113388	28S_binpos-4590:4620	True	0.1	4.949737	-7.6392045	16.48929	11.486381
TGGTCGACCAGTTGGAAAG	miR-412-5p	True	0.28	0.17	Ensemble	miRNA	miR-412-5p	miRNA	IsomiR	False	True	False	['TCGA']	<span style="color:green">Baseline, Seq, Seq-Seq, Seq-Struct</span>	<span style="color:green">>---✓-</span><span style="color:goldenrod">|</span><span style="color:red">-----<</span>	TGGTCGACCAGTTGGAAAGTAAT	(((....))).........	miRNA	<span style="background-color:lightgreen">TGGTCGACCAGTTGGAAAG</span>TAAT	False	False	False	miR-412-5p	True	0.17	-2.4068704	8.680464	-6.7199445	3.589937	miR-412-5p	True	0.17	3.4401746	-3.1809266	10.754345	-10.765723	miR-412-5p	True	0.17	3.004465	7.181295	9.178088	2.4374168	28S_binpos-2400:2430	False	0.5	-2.3870673	-1.2397194	-3.599268	6.953967	miR-412-5p	True	0.17	8.274877	10.009368	-5.141829	9.500956
TGGTCGACCAGTTGGAAAGA	miR-412-5p	True	0.3	0.13	Ensemble	miRNA	mir-412	miRNA	LOCO	False	True	False	['TCGA']	<span style="color:green">Baseline, Seq-Rev, Seq-Seq</span>	<span style="color:green">>--✓--</span><span style="color:goldenrod">|</span><span style="color:red">-----<</span>	TGGTCGACCAGTTGGAAAGTAAT	(((....)))..........	miRNA	<span style="background-color:lightgreen">TGGTCGACCAGTTGGAAAG</span>TAAT	False	False	False	piR_0410_binpos-7620:7650	False	0.48	-3.0071638	9.133739	-6.7158237	3.5843961	miR-412-5p	True	0.13	3.4476237	-3.1997747	10.753215	-10.770149	snoDB0461_binpos-56:84	False	0.4	3.1727276	7.084545	9.15975	2.43524	JMJD1C__ENST00000489372.4_binpos-54:81	True	0.13	-2.3941123	-1.0307937	-3.601898	6.954246	miR-412-5p	True	0.13	8.272917	10.008777	-5.1414413	9.501223
TGGTCGACCAGTTGGAAAGT	miR-412-5p	True	0.28	0.13	Ensemble	miRNA	miR-412-5p	miRNA	IsomiR	False	True	False	['TCGA']	<span style="color:green">Baseline, Seq, Seq-Rev, Seq-Seq, Seq-Struct</span>	<span style="color:green">>--✓--</span><span style="color:goldenrod">|</span><span style="color:red">-----<</span>	TGGTCGACCAGTTGGAAAGTAAT	(((....)))..........	miRNA	<span style="background-color:lightgreen">TGGTCGACCAGTTGGAAAGT</span>AAT	False	False	False	miR-412-5p	True	0.13	-1.9952018	8.453479	-6.729457	3.6085746	miR-412-5p	True	0.13	3.4499242	-3.1894104	10.75287	-10.771421	miR-412-5p	True	0.13	3.1137075	7.1070313	9.176595	2.3952951	miR-412-5p	True	0.13	-2.370847	-1.1689981	-3.5962481	6.9487824	miR-412-5p	True	0.13	8.276415	10.020512	-5.1416464	9.500648
TGGTCGACCAGTTGGAAAGTA	miR-412-5p	True	0.28	0.09	Ensemble	miRNA	miR-412-5p	miRNA	IsomiR	False	True	False	['TCGA']	<span style="color:green">Baseline, Seq, Seq-Rev, Seq-Seq, Seq-Struct</span>	<span style="color:green">>-✓---</span><span style="color:goldenrod">|</span><span style="color:red">-----<</span>	TGGTCGACCAGTTGGAAAGTAAT	(((....)))...........	miRNA	<span style="background-color:lightgreen">TGGTCGACCAGTTGGAAAGTA</span>AT	False	False	False	miR-412-5p	True	0.09	-0.6185254	8.723813	-6.726252	3.5887532	miR-412-5p	True	0.09	3.445307	-3.1835406	10.753941	-10.766603	miR-412-5p	True	0.09	16.339243	-0.7074748	9.17592	2.4106133	miR-412-5p	True	0.09	3.8734434	-2.1553993	-3.6003287	6.950901	miR-412-5p	True	0.09	8.271632	10.003852	-5.142262	9.5007305
TGGTCGACCAGTTGGAAAGTAA	miR-412-5p	True	0.28	0.04	Ensemble	miRNA	miR-412-5p	miRNA	IsomiR	True	True	False	['TCGA', 'LC']	<span style="color:green">Baseline, Seq, Seq-Rev, Seq-Seq, Seq-Struct</span>	<span style="color:green">>✓----</span><span style="color:goldenrod">|</span><span style="color:red">-----<</span>	TGGTCGACCAGTTGGAAAGTAAT	(((....)))............	miRNA	<span style="background-color:lightgreen">TGGTCGACCAGTTGGAAAGTAA</span>T	False	False	False	miR-412-5p	True	0.04	0.5766141	9.664809	-6.7254467	3.589218	miR-412-5p	True	0.04	3.440772	-3.197562	10.753289	-10.771629	miR-412-5p	True	0.04	13.643644	-7.0337486	7.1784105	-8.757343	miR-412-5p	True	0.04	3.8227646	-2.0040214	-3.6197798	6.946428	miR-412-5p	True	0.04	8.275505	10.009063	-5.14212	9.500787
TGGTCGACCAGTTGGAAAGTAAA	miR-412-5p	True	0.28	0.04	Ensemble	miRNA	mir-412	miRNA	LOCO	False	True	False	['TCGA']	<span style="color:green">Baseline, Seq, Seq-Rev, Seq-Seq, Seq-Struct</span>	<span style="color:green">>✓----</span><span style="color:goldenrod">|</span><span style="color:red">-----<</span>	TGGTCGACCAGTTGGAAAGTAAT	(((....))).............	miRNA	<span style="background-color:lightgreen">TGGTCGACCAGTTGGAAAGTAA</span>T	False	False	False	miR-412-5p	True	0.04	1.4998914	10.145699	-6.7275133	3.5812187	miR-412-5p	True	0.04	3.4572904	-3.1605134	10.753362	-10.770731	miR-412-5p	True	0.04	14.283877	-2.9384396	13.82662	15.436322	miR-412-5p	True	0.04	3.8344543	-1.987812	-3.6036618	6.968778	miR-412-5p	True	0.04	8.275573	10.009797	-5.142346	9.50074
TGGTCGACCAGTTGGAAAGTAAT	miR-412-5p	True	0.28	0.0	Ensemble	miRNA	miR-412-5p	miRNA	HICO-Familiar	True	True	False	['TCGA', 'LC']	<span style="color:green">Baseline, Seq, Seq-Rev, Seq-Seq, Seq-Struct</span>	<span style="color:green">>✓----</span><span style="color:goldenrod">|</span><span style="color:red">-----<</span>	TGGTCGACCAGTTGGAAAGTAAT	(((....))).............	miRNA	<span style="background-color:lightgreen">TGGTCGACCAGTTGGAAAGTAAT</span>	False	False	True	miR-412-5p	True	0.0	-2.4087389	0.78297514	-6.7260814	3.5876281	miR-412-5p	True	0.0	3.5094495	-2.95919	10.751949	-10.772054	miR-412-5p	True	0.0	14.2143545	-2.8903382	13.834354	15.444162	miR-412-5p	True	0.0	3.814999	-1.9917858	-3.607494	6.957025	miR-412-5p	True	0.0	8.278571	10.015718	-5.1420383	9.501253
TGGTCGACCAGTTGGAAAGTAG	miR-412-5p	True	0.28	0.09	Ensemble	miRNA	mir-412	miRNA	LOCO	False	True	False	['TCGA']	<span style="color:green">Baseline, Seq, Seq-Rev, Seq-Seq, Seq-Struct</span>	<span style="color:green">>-✓---</span><span style="color:goldenrod">|</span><span style="color:red">-----<</span>	TGGTCGACCAGTTGGAAAGTAAT	(((....)))............	miRNA	<span style="background-color:lightgreen">TGGTCGACCAGTTGGAAAGTA</span>AT	False	False	False	miR-412-5p	True	0.09	-1.6211306	8.790039	-6.7227106	3.595391	miR-412-5p	True	0.09	3.4737127	-3.1699634	10.753364	-10.771244	miR-412-5p	True	0.09	13.696765	-7.068936	7.178322	-8.757451	miR-412-5p	True	0.09	3.8550053	-2.1001866	-3.6040862	6.9536543	miR-412-5p	True	0.09	8.296705	10.029108	-5.14275	9.500666
TGGTCGACCAGTTGGAAAGTAT	miR-412-5p	True	0.28	0.04	Ensemble	miRNA	mir-412	miRNA	LOCO	False	True	False	['TCGA']	<span style="color:green">Baseline, Seq, Seq-Rev, Seq-Seq, Seq-Struct</span>	<span style="color:green">>✓----</span><span style="color:goldenrod">|</span><span style="color:red">-----<</span>	TGGTCGACCAGTTGGAAAGTAAT	(((....)))............	miRNA	<span style="background-color:lightgreen">TGGTCGACCAGTTGGAAAGTA</span>AT	False	False	False	miR-412-5p	True	0.04	-3.0297704	2.3546176	-6.73532	3.5880032	miR-412-5p	True	0.04	3.4449027	-3.2002554	10.753243	-10.771355	miR-412-5p	True	0.04	13.595798	-7.0561104	7.1781116	-8.757041	miR-412-5p	True	0.04	3.843564	-2.0050707	-3.5981908	6.951523	miR-412-5p	True	0.04	8.280413	10.017015	-5.1420336	9.50103
TGGTCGACCAGTTGGAACGT	RPL13__ENST00000487034.5_binpos-504:532	True	0.3	0.17	Ensemble	protein_coding	mir-412	miRNA	LOCO	False	True	False	['TCGA']	<span style="color:green">Baseline, Seq-Seq</span>	<span style="color:green">>--✓--</span><span style="color:goldenrod">|</span><span style="color:red">-----<</span>	TGGTCGACCAGTTGGAAAGTAAT	(((....)))..........	protein_coding	<span style="background-color:lightgreen">TGGTCGACCAGTTGGAA</span><span style="background-color:red">A</span><span style="background-color:lightgreen">GT</span>AAT	False	False	False	THBD__ENST00000377103.3_binpos-1110:1140	False	0.39	-0.6266979	7.6623735	-6.722593	3.5956311	RPL13__ENST00000487034.5_binpos-504:532	True	0.17	-2.5850992	0.6468044	10.754107	-10.7706785	DMWD__ENST00000377735.7_binpos-1080:1110	False	0.39	1.4019507	7.801955	9.117841	2.3810625	snoDB0617_binpos-26:52	False	0.52	-2.629853	-1.4829065	-3.6264594	6.939132	miR-412-5p	True	0.17	8.2721615	10.004913	-5.1426826	9.501092
TGGTCGACCAGTTGGAACGTA	miR-412-5p	True	0.28	0.13	Ensemble	miRNA	mir-412	miRNA	LOCO	False	True	False	['TCGA']	<span style="color:green">Baseline, Seq, Seq-Seq, Seq-Struct</span>	<span style="color:green">>--✓--</span><span style="color:goldenrod">|</span><span style="color:red">-----<</span>	TGGTCGACCAGTTGGAAAGTAAT	(((....)))...........	miRNA	<span style="background-color:lightgreen">TGGTCGACCAGTTGGAA</span><span style="background-color:red">A</span><span style="background-color:lightgreen">GTA</span>AT	False	False	False	miR-412-5p	True	0.13	0.22654325	7.913716	-6.7240276	3.590586	28S_binpos-1320:1350	True	0.13	-2.1339784	0.6325818	10.754181	-10.7711115	miR-412-5p	True	0.13	16.805395	-1.0766928	9.117475	2.4494865	snoDB0617_binpos-26:52	False	0.48	-2.395306	-0.90685165	-3.6137917	6.93824	miR-412-5p	True	0.13	8.258265	9.999953	-5.1435475	9.502111
TGGTCGACCAGTTGGAACGTAA	miR-412-5p	True	0.28	0.09	Ensemble	miRNA	mir-412	miRNA	LOCO	False	True	False	['TCGA']	<span style="color:green">Baseline, Seq, Seq-Rev, Seq-Seq, Seq-Struct</span>	<span style="color:green">>-✓---</span><span style="color:goldenrod">|</span><span style="color:red">-----<</span>	TGGTCGACCAGTTGGAAAGTAAT	(((....)))............	miRNA	<span style="background-color:lightgreen">TGGTCGACCAGTTGGAA</span><span style="background-color:red">A</span><span style="background-color:lightgreen">GTAA</span>T	False	False	False	miR-412-5p	True	0.09	0.39630938	7.967065	-6.7255144	3.5918396	miR-412-5p	True	0.09	3.3675025	-3.169505	10.753771	-10.771043	miR-412-5p	True	0.09	14.455406	-6.9401894	7.1783996	-8.757618	snoDB0617_binpos-26:52	True	0.09	3.782087	-2.0894933	-3.6413867	6.9480944	miR-412-5p	True	0.09	8.264494	10.010233	-5.142898	9.501436
TGGTCGACCAGTTGGAACGTAAT	miR-412-5p	True	0.28	0.04	Ensemble	miRNA	mir-412	miRNA	LOCO	False	True	False	['TCGA']	<span style="color:green">Baseline, Seq, Seq-Rev, Seq-Seq, Seq-Struct</span>	<span style="color:green">>✓----</span><span style="color:goldenrod">|</span><span style="color:red">-----<</span>	TGGTCGACCAGTTGGAAAGTAAT	(((....))).............	miRNA	<span style="background-color:lightgreen">TGGTCGACCAGTTGGAA</span><span style="background-color:red">A</span><span style="background-color:lightgreen">GTAAT</span>	False	False	False	miR-412-5p	True	0.04	-0.34367526	10.224504	-6.7243767	3.5927339	miR-412-5p	True	0.04	3.264265	-3.2538526	10.753582	-10.770993	miR-412-5p	True	0.04	15.491669	-3.5881484	13.829837	15.44032	miR-412-5p	True	0.04	3.7878642	-2.0591652	-3.6066685	6.9388094	miR-412-5p	True	0.04	8.234762	10.053156	-5.1428366	9.501539
TGGTCGACTATGGAACGTAG	miR-379-5p	True	0.3	0.1	Ensemble	miRNA	mir-379	miRNA	LOCO	False	True	False	['TCGA']	<span style="color:green">Baseline, Seq-Rev, Seq-Seq, Seq-Struct</span>	<span style="color:green">>-✓---</span><span style="color:goldenrod">|</span><span style="color:red">-----<</span>	TGGTAGACTATGGAACGTAGG	.......(((((...)))))	miRNA	<span style="background-color:lightgreen">TGGT</span><span style="background-color:red">A</span><span style="background-color:lightgreen">GACTATGGAACGTAG</span>G	False	False	False	snoDB0619_binpos-27:54	False	0.48	-3.8786287	3.0690124	-3.604316	10.423187	miR-379-5p	True	0.1	5.094137	-5.1610327	7.9220853	-8.205907	miR-379-5p	True	0.1	2.3051784	7.1887093	17.296728	14.349704	miR-379-5p	True	0.1	6.5362735	-1.8367234	9.612519	2.5707207	18S_binpos-1792:1820	True	0.1	13.055916	17.325155	-4.3459845	4.917973
TGGTCGACTATGGAACGTAGG	snoDB0619_binpos-27:54	True	0.28	0.05	Ensemble	snoRNA	mir-379	miRNA	LOCO	False	True	False	['TCGA']	<span style="color:green">Baseline, Seq, Seq-Rev, Seq-Seq, Seq-Struct</span>	<span style="color:green">>✓----</span><span style="color:goldenrod">|</span><span style="color:red">-----<</span>	TGGTAGACTATGGAACGTAGG	.......(((((...))))).	snoRNA	<span style="background-color:lightgreen">TGGT</span><span style="background-color:red">A</span><span style="background-color:lightgreen">GACTATGGAACGTAGG</span>	False	False	False	snoDB0619_binpos-27:54	True	0.05	-3.8181436	2.9220035	-3.606741	10.423504	miR-379-5p	True	0.05	5.0987635	-5.16228	7.922474	-8.208023	miR-379-5p	True	0.05	16.744913	-3.0303352	17.316069	14.38297	miR-379-5p	True	0.05	6.621381	-1.8534194	9.619491	2.5625012	18S_binpos-1792:1820	True	0.05	13.055113	17.324505	-4.347634	4.914075
TGGTCGACTATGGAACGTAGGA	miR-379-5p	True	0.28	0.09	Ensemble	miRNA	mir-379	miRNA	LOCO	False	True	False	['TCGA']	<span style="color:green">Baseline, Seq, Seq-Rev, Seq-Seq, Seq-Struct</span>	<span style="color:green">>-✓---</span><span style="color:goldenrod">|</span><span style="color:red">-----<</span>	TGGTAGACTATGGAACGTAGG	.......(((((...)))))..	miRNA	<span style="background-color:lightgreen">TGGT</span><span style="background-color:red">A</span><span style="background-color:lightgreen">GACTATGGAACGTAGG</span>	False	False	False	miR-379-5p	True	0.09	-0.7991383	2.0635874	-3.633541	10.4516945	miR-379-5p	True	0.09	5.1060786	-5.157573	7.9232244	-8.207909	miR-379-5p	True	0.09	15.771992	-6.021218	16.335272	-4.1790094	miR-379-5p	True	0.09	6.613694	-1.8475527	9.620218	2.5702782	18S_binpos-1792:1820	True	0.09	13.05566	17.32494	-4.346403	4.9135942
TGGTCGACTATGGAACGTAGGC	snoDB0619_binpos-27:54	True	0.28	0.09	Ensemble	snoRNA	mir-379	miRNA	LOCO	False	True	False	['TCGA']	<span style="color:green">Baseline, Seq, Seq-Rev, Seq-Seq, Seq-Struct</span>	<span style="color:green">>-✓---</span><span style="color:goldenrod">|</span><span style="color:red">-----<</span>	TGGTAGACTATGGAACGTAGG	.......(((((...)))))..	snoRNA	<span style="background-color:lightgreen">TGGT</span><span style="background-color:red">A</span><span style="background-color:lightgreen">GACTATGGAACGTAGG</span>	False	False	False	snoDB0619_binpos-27:54	True	0.09	-3.7097707	4.9810452	-3.6012576	10.410048	miR-379-5p	True	0.09	5.0458436	-5.2283497	7.923696	-8.209794	miR-379-5p	True	0.09	16.01806	-6.5623074	16.335825	-4.1791368	miR-379-5p	True	0.09	6.6046853	-1.8511245	9.626136	2.568336	miR-379-5p	True	0.09	13.057477	17.326288	-4.3503075	4.9160414
TGGTCGACTATGGAACGTAGGT	miR-379-5p	True	0.28	0.09	Ensemble	miRNA	mir-379	miRNA	LOCO	False	True	False	['TCGA']	<span style="color:green">Baseline, Seq, Seq-Seq, Seq-Struct</span>	<span style="color:green">>-✓---</span><span style="color:goldenrod">|</span><span style="color:red">-----<</span>	TGGTAGACTATGGAACGTAGG	.......(((((...)))))..	miRNA	<span style="background-color:lightgreen">TGGT</span><span style="background-color:red">A</span><span style="background-color:lightgreen">GACTATGGAACGTAGG</span>	False	False	False	miR-379-5p	True	0.09	-3.6836536	2.341539	-3.610819	10.424757	18S_binpos-1036:1064	True	0.09	5.111909	-5.159545	7.920645	-8.206998	miR-379-5p	True	0.09	15.970998	-6.433193	16.33586	-4.1790767	miR-379-5p	False	0.45	6.6185393	-1.8527539	9.587835	2.6068556	18S_binpos-1792:1820	True	0.09	13.055943	17.32628	-4.3522453	4.912572
TGGTCGCTCGCTCCTCTC	18S_binpos-112:140	True	0.28	0.05	Ensemble	rRNA	18S_binpos-112:140	rRNA	HICO-Familiar	True	False	False	['LC']	<span style="color:green">Baseline, Seq, Seq-Rev, Seq-Seq, Seq-Struct</span>	<span style="color:green">>✓----</span><span style="color:goldenrod">|</span><span style="color:red">-----<</span>	TGGTCGCTCGCTCCTCTCC	..................	rRNA	<span style="background-color:lightgreen">TGGTCGCTCGCTCCTCTC</span>C	False	False	True	18S_binpos-112:140	True	0.05	-4.0566273	11.355287	4.583525	-0.90179056	18S_binpos-112:140	True	0.05	-2.7367022	5.453046	6.566214	3.6397707	18S_binpos-112:140	True	0.05	7.4736123	13.997176	13.000773	4.471653	18S_binpos-112:140	True	0.05	-6.2614675	-3.4804246	4.303763	5.909963	18S_binpos-112:140	True	0.05	4.550815	2.9675622	10.943349	-5.855304
TGGTCGCTCGCTCCTCTCC	18S_binpos-112:140	True	0.28	0.0	Ensemble	rRNA	18S_binpos-112:140	rRNA	HICO-Familiar	True	True	False	['TCGA', 'LC']	<span style="color:green">Baseline, Seq, Seq-Rev, Seq-Seq, Seq-Struct</span>	<span style="color:green">>✓----</span><span style="color:goldenrod">|</span><span style="color:red">-----<</span>	TGGTCGCTCGCTCCTCTCC	...................	rRNA	<span style="background-color:lightgreen">TGGTCGCTCGCTCCTCTCC</span>	False	False	True	18S_binpos-112:140	True	0.0	-3.9099371	11.081153	4.5711656	-0.9375495	18S_binpos-112:140	True	0.0	-2.8808618	5.4703417	6.554881	3.6388068	18S_binpos-112:140	True	0.0	7.491694	13.946673	13.005846	4.4463224	18S_binpos-112:140	True	0.0	-6.180397	-3.4192672	4.3018003	5.911512	18S_binpos-112:140	True	0.0	4.546877	2.9616287	10.948111	-5.858784
TGGTCGCTCGCTCCTCTCCT	18S_binpos-112:140	True	0.28	0.0	Ensemble	rRNA	18S_binpos-112:140	rRNA	HICO-Familiar	True	True	False	['TCGA', 'LC']	<span style="color:green">Baseline, Seq, Seq-Rev, Seq-Seq, Seq-Struct</span>	<span style="color:green">>✓----</span><span style="color:goldenrod">|</span><span style="color:red">-----<</span>	TGGTCGCTCGCTCCTCTCCT	....................	rRNA	<span style="background-color:lightgreen">TGGTCGCTCGCTCCTCTCCT</span>	False	False	True	18S_binpos-112:140	True	0.0	-4.057515	10.344809	4.578978	-0.90628856	18S_binpos-112:140	True	0.0	-2.855148	5.4570866	6.5852513	3.6402218	18S_binpos-112:140	True	0.0	8.259451	12.989403	13.010746	4.425751	18S_binpos-112:140	True	0.0	-6.113366	-3.3802695	4.3003573	5.9050646	18S_binpos-112:140	True	0.0	4.5474563	2.956866	10.946166	-5.862061
TGGTCGCTCGCTCCTCTCCTA	18S_binpos-112:140	True	0.29	0.0	Ensemble	rRNA	18S_binpos-112:140	rRNA	HICO-Familiar	True	False	False	['LC']	<span style="color:green">Baseline, Seq, Seq-Rev, Seq-Seq, Seq-Struct</span>	<span style="color:green">>✓----</span><span style="color:goldenrod">|</span><span style="color:red">-----<</span>	TGGTCGCTCGCTCCTCTCCTA	.....................	rRNA	<span style="background-color:lightgreen">TGGTCGCTCGCTCCTCTCCTA</span>	False	False	True	18S_binpos-112:140	True	0.05	-4.3097305	5.958895	4.564246	-0.796188	18S_binpos-112:140	True	0.05	-2.8213859	5.4477143	6.5930204	3.6421053	18S_binpos-112:140	True	0.0	7.921288	-6.5604854	13.008352	4.323862	18S_binpos-112:140	True	0.05	0.2853538	-0.50474584	4.335795	5.9044876	28S_binpos-3570:3600	True	0.05	4.5417247	2.9495685	10.945976	-5.8623085
TGGTCGCTCGCTCCTCTCCTAC	18S_binpos-112:140	True	0.28	0.04	Ensemble	rRNA	18S_binpos-112:140	rRNA	HICO-Familiar	True	False	False	['LC']	<span style="color:green">Baseline, Seq, Seq-Rev, Seq-Seq, Seq-Struct</span>	<span style="color:green">>✓----</span><span style="color:goldenrod">|</span><span style="color:red">-----<</span>	TGGTCGCTCGCTCCTCTCCTACT	......................	rRNA	<span style="background-color:lightgreen">TGGTCGCTCGCTCCTCTCCTAC</span>T	False	False	True	18S_binpos-112:140	True	0.08	-4.224575	5.7854443	4.546821	-0.7698836	18S_binpos-112:140	True	0.09	-2.3370364	2.8715727	6.5972853	3.6565993	18S_binpos-112:140	True	0.05	3.0275059	-6.072233	3.37041	13.40253	18S_binpos-112:140	True	0.04	2.5305138	0.6965702	4.4141617	5.8737984	28S_binpos-3570:3600	True	0.09	4.539247	2.9474301	10.944611	-5.862795
TGGTCGCTCGCTCCTCTCCTACT	18S_binpos-112:140	True	0.28	0.0	Ensemble	rRNA	18S_binpos-112:140	rRNA	HICO-Familiar	True	False	False	['LC']	<span style="color:green">Baseline, Seq, Seq-Rev, Seq-Seq, Seq-Struct</span>	<span style="color:green">>✓----</span><span style="color:goldenrod">|</span><span style="color:red">-----<</span>	TGGTCGCTCGCTCCTCTCCTACT	.......................	rRNA	<span style="background-color:lightgreen">TGGTCGCTCGCTCCTCTCCTACT</span>	False	False	True	18S_binpos-112:140	True	0.04	-4.0875845	4.8971653	4.537979	-0.7603057	18S_binpos-112:140	True	0.13	-2.2648609	2.866158	6.5991282	3.6653914	18S_binpos-112:140	True	0.09	7.941807	-4.362568	5.9566054	19.492432	18S_binpos-112:140	True	0.0	2.4590006	0.6901394	4.427435	5.8624806	28S_binpos-3570:3600	True	0.12	4.548244	2.9480312	10.945998	-5.862477
TGGTCGCTCGCTCCTCTCCTACTT	18S_binpos-112:140	True	0.28	0.04	Ensemble	rRNA	18S_binpos-112:140	rRNA	HICO-Familiar	True	False	False	['LC']	<span style="color:green">Baseline, Seq, Seq-Rev, Seq-Seq, Seq-Struct</span>	<span style="color:green">>✓----</span><span style="color:goldenrod">|</span><span style="color:red">-----<</span>	TGGTCGCTCGCTCCTCTCCTACT	........................	rRNA	<span style="background-color:lightgreen">TGGTCGCTCGCTCCTCTCCTACT</span>	False	False	True	18S_binpos-112:140	True	0.08	-4.2827415	4.7179923	4.55606	-0.746574	18S_binpos-112:140	True	0.17	-2.3741877	2.7339356	6.6051254	3.6644623	18S_binpos-112:140	True	0.12	7.3246255	2.8208332	1.5744427	16.53536	18S_binpos-112:140	True	0.04	1.1929973	-1.7322811	4.5235825	5.813419	28S_binpos-3570:3600	True	0.08	4.55029	2.9440222	10.946288	-5.86221
TGGTCGCTCGCTCCTCTCCTACTTG	18S_binpos-112:140	True	0.28	0.04	Ensemble	rRNA	18S_binpos-112:140	rRNA	HICO-Familiar	True	False	False	['LC']	<span style="color:green">Baseline, Seq, Seq-Rev, Seq-Seq, Seq-Struct</span>	<span style="color:green">>✓----</span><span style="color:goldenrod">|</span><span style="color:red">-----<</span>	TGGTCGCTCGCTCCTCTCCTACTTGG	.........................	rRNA	<span style="background-color:lightgreen">TGGTCGCTCGCTCCTCTCCTACTTG</span>G	False	False	True	18S_binpos-112:140	True	0.04	-4.367217	5.4327455	4.5440784	-0.74026424	18S_binpos-112:140	True	0.2	-2.5862696	2.60103	6.598279	3.6652913	18S_binpos-112:140	True	0.12	7.6532087	2.6746655	13.079588	4.158344	18S_binpos-112:140	True	0.08	5.567249	0.8511276	4.547339	5.8100348	18S_binpos-112:140	True	0.04	4.5475125	2.9451578	10.948749	-5.861996
TGGTCGCTCGCTCCTCTCCTACTTGG	18S_binpos-112:140	True	0.28	0.0	Ensemble	rRNA	18S_binpos-112:140	rRNA	HICO-Familiar	True	False	False	['LC']	<span style="color:green">Baseline, Seq, Seq-Rev, Seq-Seq, Seq-Struct</span>	<span style="color:green">>✓----</span><span style="color:goldenrod">|</span><span style="color:red">-----<</span>	TGGTCGCTCGCTCCTCTCCTACTTGG	..........................	rRNA	<span style="background-color:lightgreen">TGGTCGCTCGCTCCTCTCCTACTTGG</span>	False	False	True	18S_binpos-112:140	True	0.0	-4.176264	7.783892	4.544355	-0.74055123	18S_binpos-112:140	True	0.23	-2.536236	2.5636227	6.617438	3.6702147	18S_binpos-112:140	True	0.08	7.677545	2.675366	13.069976	4.145588	18S_binpos-112:140	True	0.1	-4.244972	-5.324819	4.567901	5.848614	18S_binpos-112:140	True	0.0	4.563036	2.9434037	10.945876	-5.8628535
TGGTCGCTCGCTCCTCTCCTACTTGGA	18S_binpos-112:140	True	0.28	0.04	Ensemble	rRNA	18S_binpos-112:140	rRNA	HICO-Familiar	True	False	False	['LC']	<span style="color:green">Baseline, Seq, Seq-Rev, Seq-Seq, Seq-Struct</span>	<span style="color:green">>✓----</span><span style="color:goldenrod">|</span><span style="color:red">-----<</span>	TGGTCGCTCGCTCCTCTCCTACTTGG	................(((.....)))	rRNA	<span style="background-color:lightgreen">TGGTCGCTCGCTCCTCTCCTACTTGG</span>	False	False	True	18S_binpos-112:140	True	0.04	-3.0238829	8.919446	4.539047	-0.7561113	18S_binpos-112:140	True	0.15	-2.8289604	2.4230702	6.6167483	3.6811142	18S_binpos-112:140	True	0.04	10.498163	2.2658808	12.903318	3.9139254	18S_binpos-112:140	True	0.07	-4.230678	-5.2470555	4.610228	5.8604465	18S_binpos-112:140	True	0.04	4.5514035	2.957605	10.944837	-5.8630815
TGGTCGCTCGCTCCTCTCCTACTTGGAT	18S_binpos-112:140	True	0.28	0.03	Ensemble	rRNA	18S_binpos-112:140	rRNA	HICO-Familiar	True	False	False	['LC']	<span style="color:green">Baseline, Seq, Seq-Rev, Seq-Seq, Seq-Struct</span>	<span style="color:green">>✓----</span><span style="color:goldenrod">|</span><span style="color:red">-----<</span>	TTGGTCGCTCGCTCCTCTCCTACTTGGAT	................(((.....))).	rRNA	T<span style="background-color:lightgreen">TGGTCGCTCGCTCCTCTCCTACTTGGAT</span>	False	False	True	18S_binpos-112:140	True	0.04	-3.067207	8.681516	4.5158167	-0.72212875	18S_binpos-112:140	True	0.11	-2.8159583	2.4758892	6.619806	3.674558	18S_binpos-112:140	True	0.07	13.145795	7.334838	12.896861	3.8845384	18S_binpos-112:140	True	0.03	0.43182015	1.7276444	4.6456547	5.8637533	HSPA8__ENST00000526686.1_binpos-90:120	True	0.07	4.593194	2.9496014	10.945679	-5.86332
TGGTCGCTCGCTCCTCTCCTACTTGGATA	18S_binpos-112:140	True	0.28	0.07	Ensemble	rRNA	18S_binpos-112:140	rRNA	HICO-Familiar	True	False	False	['LC']	<span style="color:green">Baseline, Seq, Seq-Rev, Seq-Seq, Seq-Struct</span>	<span style="color:green">>-✓---</span><span style="color:goldenrod">|</span><span style="color:red">-----<</span>	GGTCGCTCGCTCCTCTCCTACTTGGAT	................(((.....)))..	rRNA	<span style="background-color:lightgreen">GGTCGCTCGCTCCTCTCCTACTTGGAT</span>	False	False	True	18S_binpos-112:140	True	0.07	-2.9035053	8.692698	4.4869156	-0.7140696	18S_binpos-112:140	True	0.07	-2.725462	2.2598372	6.6079197	3.6602476	18S_binpos-112:140	True	0.1	13.225904	7.5288634	12.891005	3.9035475	18S_binpos-112:140	True	0.07	-1.1818038	-0.12747404	4.6477575	5.871137	nan__ENST00000689186.1_binpos-30:60	True	0.1	4.5618715	2.9432604	10.946156	-5.863264
TGGTCGCTCGCTCCTCTCCTAT	18S_binpos-112:140	True	0.28	0.04	Ensemble	rRNA	18S_binpos-112:140	rRNA	LOCO	True	False	False	['LC']	<span style="color:green">Baseline, Seq, Seq-Rev, Seq-Seq, Seq-Struct</span>	<span style="color:green">>✓----</span><span style="color:goldenrod">|</span><span style="color:red">-----<</span>	TGGTCGCTCGCTCCTCTCCTACT	......................	rRNA	<span style="background-color:lightgreen">TGGTCGCTCGCTCCTCTCCTA</span>CT	False	False	False	18S_binpos-112:140	True	0.08	-3.9721615	5.844604	4.559506	-0.76047975	18S_binpos-112:140	True	0.09	-2.8111403	5.344915	6.568525	3.6230469	18S_binpos-112:140	True	0.05	3.8887377	-5.9894133	3.3757863	13.413244	18S_binpos-112:140	True	0.04	0.17451164	-0.51352686	4.3255124	5.9082003	28S_binpos-3570:3600	True	0.09	4.546212	2.9448922	10.944554	-5.8605576
TGGTCGCTCGCTCCTCTCCTT	18S_binpos-112:140	True	0.28	0.05	Ensemble	rRNA	18S_binpos-112:140	rRNA	LOCO	True	False	False	['LC']	<span style="color:green">Baseline, Seq, Seq-Rev, Seq-Seq, Seq-Struct</span>	<span style="color:green">>✓----</span><span style="color:goldenrod">|</span><span style="color:red">-----<</span>	TGGTCGCTCGCTCCTCTCCT	.....................	rRNA	<span style="background-color:lightgreen">TGGTCGCTCGCTCCTCTCCT</span>	False	False	False	18S_binpos-112:140	True	0.05	-4.5051603	5.7266455	4.5653853	-0.92798233	18S_binpos-112:140	True	0.05	-0.054106917	4.6728315	6.5916033	3.6265714	18S_binpos-112:140	True	0.05	7.934827	-6.6683745	12.992719	4.4515615	18S_binpos-112:140	True	0.05	-4.393138	-5.087156	4.4836197	5.669599	snoDB0488_binpos-52:72	True	0.05	4.547603	2.9464111	10.947423	-5.8637333
TGGTCGCTCGCTCCTCTCCTTT	18S_binpos-112:140	True	0.28	0.09	Ensemble	rRNA	18S_binpos-112:140	rRNA	LOCO	True	False	False	['LC']	<span style="color:green">Baseline, Seq, Seq-Rev, Seq-Seq, Seq-Struct</span>	<span style="color:green">>-✓---</span><span style="color:goldenrod">|</span><span style="color:red">-----<</span>	TGGTCGCTCGCTCCTCTCCT	......................	rRNA	<span style="background-color:lightgreen">TGGTCGCTCGCTCCTCTCCT</span>	False	False	False	18S_binpos-112:140	True	0.09	-4.261416	4.983686	1.2510965	-5.0219083	18S_binpos-112:140	True	0.09	-1.5790606	5.9353824	6.566878	3.6515703	18S_binpos-112:140	True	0.14	3.2185946	-6.308983	3.4005482	13.493934	18S_binpos-112:140	True	0.09	-4.370074	-5.0486307	4.4806104	5.6940618	28S_binpos-3570:3600	True	0.09	4.5502424	2.953541	10.949574	-5.865753
TGGTCGCTGCTCCTGAGTC	3p-CCA-tRF__tRNA-Tyr-GTA	False	0.29	0.55	Ensemble	tRNA	PDE7A__ENST00000519231.5_binpos-120:150	protein_coding	HICO-Novel	True	False	False	['LC']	<span style="color:red">Baseline, Seq, Seq-Rev, Seq-Seq, Seq-Struct</span>	<span style="color:green">>-----</span><span style="color:goldenrod">|</span><span style="color:red">---✗-<</span>	ACGCCTGTCTGAGCGTCGCT	.((........))......	Novel	ACGCCTGT<span style="background-color:lightgreen">CTGAG</span>CGTCGCT	False	False	True	DHRS4__ENST00000643517.1_binpos-30:60	False	0.42	-3.9131944	5.067816	0.23227206	-3.2917595	28S_binpos-4170:4200	False	0.41	-3.013773	3.3732178	7.9304767	3.11818	3p-CCA-tRF__tRNA-Tyr-GTA	False	0.55	2.6704154	7.367273	9.107076	3.0379646	ZNF160__ENST00000596388.1_binpos-29:58	False	0.37	0.2991468	1.6447339	0.97983766	6.341762	snoDB0903_binpos-46:66	False	0.32	2.9174104	6.4094987	8.370063	5.203392
TGGTCGCTGCTCCTGAGTCC	5p-tRF__MT-TK	False	0.29	0.5	Ensemble	tRNA	PDE7A__ENST00000519231.5_binpos-120:150	protein_coding	HICO-Novel	True	False	False	['LC']	<span style="color:red">Baseline, Seq, Seq-Rev, Seq-Seq, Seq-Struct</span>	<span style="color:green">>-----</span><span style="color:goldenrod">|</span><span style="color:red">--✗--<</span>	ACGCCTGTCTGAGCGTCGCT	.((........)).......	Novel	ACGCCTGT<span style="background-color:lightgreen">CTGAG</span>CGTCGCT	False	False	True	UCP3__ENST00000544614.1_binpos-145:174	False	0.44	-4.028873	4.702724	0.2050694	-3.2919102	ATP6V1A__ENST00000462855.1_binpos-30:60	False	0.42	-2.8772013	3.3899508	7.9276137	3.077188	5p-tRF__MT-TK	False	0.5	3.5507991	6.7935786	9.054709	2.7783473	miR-7974	False	0.33	0.2813395	1.6233903	0.9844857	6.149353	snoDB0903_binpos-46:66	False	0.4	2.836019	6.481012	8.35771	5.2613807
TGGTCGCTGCTCCTGAGTCCCG	45S-18S-head_binpos-1770:1800	False	0.29	0.5	Ensemble	rRNA	PDE7A__ENST00000519231.5_binpos-120:150	protein_coding	HICO-Novel	True	False	False	['LC']	<span style="color:red">Baseline, Seq, Seq-Rev, Seq-Seq, Seq-Struct</span>	<span style="color:green">>-----</span><span style="color:goldenrod">|</span><span style="color:red">--✗--<</span>	CTTCCGGTCTGTGAGCCCCGTC	.((..(((.......))).)).	Novel	CTTCC<span style="background-color:lightgreen">GGTC</span><span style="background-color:red">TGTGAGCC</span><span style="background-color:lightgreen">CCGT</span>C	False	False	True	DHRS4__ENST00000643517.1_binpos-30:60	False	0.41	-3.8692229	3.5425022	0.16332874	-3.2533386	UCP3__ENST00000544614.1_binpos-145:174	False	0.48	-2.8243628	3.4406765	7.887004	3.0937798	45S-18S-head_binpos-1770:1800	False	0.5	13.7517395	-6.249184	1.6410909	1.9713156	miR-7974	False	0.38	-5.218283	-2.9375217	0.91356033	6.2092776	snoDB0903_binpos-46:66	False	0.42	2.8637419	6.4376082	8.400007	5.3019304
TGGTCGCTGCTCCTGAGTCCCGA	UCP3__ENST00000544614.1_binpos-145:174	False	0.3	0.57	Ensemble	protein_coding	PDE7A__ENST00000519231.5_binpos-120:150	protein_coding	LOCO	True	False	False	['LC']	<span style="color:red">Baseline, Seq, Seq-Rev, Seq-Seq, Seq-Struct</span>	<span style="color:green">>-----</span><span style="color:goldenrod">|</span><span style="color:red">---✗-<</span>	TCCGGGTGCTGTAGGCTTT	(((..(((.......))).))).	Novel	TCCG<span style="background-color:lightgreen">GGT</span><span style="background-color:red">G</span><span style="background-color:lightgreen">CTGT</span>AGGCTTT	False	False	False	3p-CCA-tRF__tRNA-Ala-AGC	False	0.46	-3.741093	3.4763055	0.1351947	-3.23051	UCP3__ENST00000544614.1_binpos-145:174	False	0.57	-2.5840058	3.5011902	7.8147764	3.0540519	miR-4664-3p	False	0.48	14.07054	-4.631916	9.221679	6.06004	miR-4664-3p	False	0.46	0.61672646	-3.0299788	0.8166016	6.178646	snoDB0903_binpos-46:66	False	0.42	2.8197722	6.428898	8.446683	5.3500376
TGGTCGGTCGGGCTGGGGCGC	3p-CCA-tRF__MT-TP	True	0.28	0.0	Ensemble	tRNA	28S_binpos-2910:2940	rRNA	LOCO	False	True	False	['TCGA']	<span style="color:green">Baseline, Seq, Seq-Rev, Seq-Seq, Seq-Struct</span>	<span style="color:green">>✓----</span><span style="color:goldenrod">|</span><span style="color:red">-----<</span>	TGGTCGGTCGGGCTGGGGCGC	.((((.....)))).......	tRNA	<span style="background-color:lightgreen">TGGTCGGTCGGGCTGGGGCGC</span>	False	False	False	3p-CCA-tRF__MT-TP	True	0.0	-4.6288786	8.841186	-8.550916	0.0030891388	28S_binpos-2910:2940	True	0.0	-2.595725	4.8580327	4.160218	5.6576643	28S_binpos-2910:2940	True	0.0	17.646584	-1.9309405	7.990939	3.822511	5p-tRF__tRNA-Gly-TCC	True	0.0	-6.5779896	-1.2341379	1.6253686	12.029601	5p-tRF__tRNA-Val-CAC	True	0.0	5.2221966	8.58588	5.026517	4.266727
TGGTCGGTCTGAGGCCCCTCA	miR-423-3p	True	0.28	0.17	Ensemble	miRNA	mir-423	miRNA	LOCO	True	False	False	['LC']	<span style="color:green">Baseline, Seq</span>	<span style="color:green">>---✓-</span><span style="color:goldenrod">|</span><span style="color:red">-----<</span>	AGCTCGGTCTGAGGCCCCTCAGT	.((((.......)))).....	miRNA	AGC<span style="background-color:lightgreen">TCGGTCTGAGGCCCCTCA</span>GT	False	False	False	miR-423-3p	True	0.17	-1.9141259	1.9496549	1.458443	-7.7227182	SNHG3__ENST00000437681.1_binpos-1026:1053	False	0.3	0.84502983	4.6766357	17.791502	8.921788	miR-423-3p	False	0.48	16.80993	-1.0614296	7.8967857	2.9443283	28S_binpos-2340:2370	False	0.44	0.9521427	-1.2827799	0.26553023	11.43016	miR-423-3p	True	0.17	11.602023	2.0743902	17.075777	9.273212
TGGTCGGTCTGAGGCCCCTCAGT	miR-423-3p	True	0.28	0.09	Ensemble	miRNA	mir-423	miRNA	LOCO	True	False	False	['LC']	<span style="color:green">Baseline, Seq, Seq-Rev, Seq-Seq, Seq-Struct</span>	<span style="color:green">>-✓---</span><span style="color:goldenrod">|</span><span style="color:red">-----<</span>	AGCTCGGTCTGAGGCCCCTCAGT	........(((((....))))).	miRNA	AGC<span style="background-color:lightgreen">TCGGTCTGAGGCCCCTCAGT</span>	False	False	False	miR-423-3p	True	0.09	-1.8708417	-0.44548988	1.5349756	-7.6996236	miR-423-3p	True	0.09	0.6913051	4.828741	17.851252	8.982751	miR-423-3p	True	0.09	14.043694	-4.6348386	3.5256114	3.6922495	miR-423-3p	True	0.09	1.1150172	-1.2309817	0.27917743	11.468982	miR-423-3p	True	0.09	11.614298	2.0944822	17.109152	9.282141
TGGTCGTGGTTGTAGTCC	misc-tRF__MT-TE	True	0.28	0.0	Ensemble	tRNA	misc-tRF__MT-TE	tRNA	HICO-Familiar	False	True	False	['TCGA']	<span style="color:green">Baseline, Seq, Seq-Rev, Seq-Seq, Seq-Struct</span>	<span style="color:green">>✓----</span><span style="color:goldenrod">|</span><span style="color:red">-----<</span>	TGGTCGTGGTTGTAGTCC	..................	tRNA	<span style="background-color:lightgreen">TGGTCGTGGTTGTAGTCC</span>	False	False	True	misc-tRF__MT-TE	True	0.0	5.347065	11.107575	-5.6742196	1.3395293	misc-tRF__MT-TE	True	0.0	0.16993709	-5.917352	11.919146	4.1130314	misc-tRF__MT-TE	True	0.0	6.27407	13.602171	5.769881	9.266612	misc-tRF__MT-TE	True	0.0	-1.1891408	-5.8061233	6.510375	2.8648348	misc-tRF__MT-TE	True	0.0	5.572602	5.049583	6.540991	-0.3519235
TGGTCGTGGTTGTAGTCCG	misc-tRF__MT-TE	True	0.28	0.0	Ensemble	tRNA	misc-tRF__MT-TE	tRNA	HICO-Familiar	False	True	False	['TCGA']	<span style="color:green">Baseline, Seq, Seq-Rev, Seq-Seq, Seq-Struct</span>	<span style="color:green">>✓----</span><span style="color:goldenrod">|</span><span style="color:red">-----<</span>	TGGTCGTGGTTGTAGTCCG	.((.(.........).)).	tRNA	<span style="background-color:lightgreen">TGGTCGTGGTTGTAGTCCG</span>	False	False	True	misc-tRF__MT-TE	True	0.0	5.197314	11.11264	-5.6857505	1.3531564	misc-tRF__MT-TE	True	0.0	0.8599037	-6.319528	11.986479	4.0829225	misc-tRF__MT-TE	True	0.0	1.3989509	6.306385	10.025409	4.3293447	misc-tRF__MT-TE	True	0.0	-1.2875714	-5.7566977	6.510559	2.8644106	misc-tRF__MT-TE	True	0.0	5.5654254	4.9705777	6.558245	-0.34534994
TGGTCGTGGTTGTAGTCCGT	misc-tRF__MT-TE	True	0.28	0.0	Ensemble	tRNA	misc-tRF__MT-TE	tRNA	HICO-Familiar	False	True	False	['TCGA']	<span style="color:green">Baseline, Seq, Seq-Rev, Seq-Seq, Seq-Struct</span>	<span style="color:green">>✓----</span><span style="color:goldenrod">|</span><span style="color:red">-----<</span>	TGGTCGTGGTTGTAGTCCGT	.((.(.........).))..	tRNA	<span style="background-color:lightgreen">TGGTCGTGGTTGTAGTCCGT</span>	False	False	True	misc-tRF__MT-TE	True	0.0	5.229622	11.088	-5.679572	1.3277597	misc-tRF__MT-TE	True	0.05	0.6998202	-6.2559013	11.999729	4.07842	misc-tRF__MT-TE	True	0.0	1.5998085	6.1514854	10.317561	4.345372	misc-tRF__MT-TE	True	0.0	-1.3683823	-5.7596483	6.5098953	2.8656557	misc-tRF__MT-TE	True	0.0	5.556805	4.992875	6.535873	-0.36698171
TGGTCGTGGTTGTAGTCCGTG	misc-tRF__MT-TE	True	0.28	0.0	Ensemble	tRNA	misc-tRF__MT-TE	tRNA	HICO-Familiar	True	True	False	['TCGA', 'LC']	<span style="color:green">Baseline, Seq, Seq-Rev, Seq-Seq, Seq-Struct</span>	<span style="color:green">>✓----</span><span style="color:goldenrod">|</span><span style="color:red">-----<</span>	TGGTCGTGGTTGTAGTCCGTG	.((.(.........).))...	tRNA	<span style="background-color:lightgreen">TGGTCGTGGTTGTAGTCCGTG</span>	False	False	True	misc-tRF__MT-TE	True	0.0	5.281583	10.910626	-5.66338	1.3288776	misc-tRF__MT-TE	True	0.0	0.7081953	-6.264178	12.012159	4.0723696	misc-tRF__MT-TE	True	0.0	17.504776	-3.6190352	10.490938	4.452029	misc-tRF__MT-TE	True	0.0	-1.3470577	-5.7829285	6.507427	2.8650975	misc-tRF__MT-TE	True	0.0	5.5532784	4.989977	6.5428324	-0.3476162
TGGTCGTGGTTGTAGTCCGTGC	misc-tRF__MT-TE	True	0.28	0.0	Ensemble	tRNA	misc-tRF__MT-TE	tRNA	HICO-Familiar	False	True	False	['TCGA']	<span style="color:green">Baseline, Seq, Seq-Rev, Seq-Seq, Seq-Struct</span>	<span style="color:green">>✓----</span><span style="color:goldenrod">|</span><span style="color:red">-----<</span>	TGGTCGTGGTTGTAGTCCGTGC	.((.(.........).))....	tRNA	<span style="background-color:lightgreen">TGGTCGTGGTTGTAGTCCGTGC</span>	False	False	True	misc-tRF__MT-TE	True	0.0	5.20505	11.159972	-5.6610312	1.3240844	misc-tRF__MT-TE	True	0.0	0.41425017	-6.1530085	12.012556	4.069842	misc-tRF__MT-TE	True	0.0	16.730871	-6.964713	10.76131	4.6595736	misc-tRF__MT-TE	True	0.0	-1.5047464	-5.7448425	6.495585	2.8523781	misc-tRF__MT-TE	True	0.0	5.5634995	4.979896	6.530148	-0.36037302
TGGTCGTGGTTGTAGTCCGTGCG	misc-tRF__MT-TE	True	0.28	0.0	Ensemble	tRNA	misc-tRF__MT-TE	tRNA	HICO-Familiar	True	True	False	['TCGA', 'LC']	<span style="color:green">Baseline, Seq, Seq-Rev, Seq-Seq, Seq-Struct</span>	<span style="color:green">>✓----</span><span style="color:goldenrod">|</span><span style="color:red">-----<</span>	TGGTCGTGGTTGTAGTCCGTGCG	..(.(((((.......)))))).	tRNA	<span style="background-color:lightgreen">TGGTCGTGGTTGTAGTCCGTGCG</span>	False	False	True	misc-tRF__MT-TE	True	0.0	5.196059	11.162508	-5.669385	1.3414044	misc-tRF__MT-TE	True	0.0	0.36622885	-6.155199	12.020368	4.0676947	misc-tRF__MT-TE	True	0.0	17.142756	-5.8113384	12.066171	2.1351283	misc-tRF__MT-TE	True	0.0	-1.5155454	-5.7532034	6.5102925	2.868464	misc-tRF__MT-TE	True	0.0	5.550656	4.9823003	6.523451	-0.3605916
TGGTCGTGGTTGTAGTCCGTGCGA	3p-tRF__MT-TE	True	0.28	0.0	Ensemble	tRNA	3p-tRF__MT-TE	tRNA	HICO-Familiar	False	True	False	['TCGA']	<span style="color:green">Baseline, Seq, Seq-Rev, Seq-Seq, Seq-Struct</span>	<span style="color:green">>✓----</span><span style="color:goldenrod">|</span><span style="color:red">-----<</span>	TGGTCGTGGTTGTAGTCCGTGCGA	...((((((.......))..))))	tRNA	<span style="background-color:lightgreen">TGGTCGTGGTTGTAGTCCGTGCGA</span>	False	False	True	3p-tRF__MT-TE	True	0.0	5.5244436	10.746386	-4.531158	13.243087	3p-tRF__MT-TE	True	0.0	0.3648331	-6.1255484	12.108508	4.0107336	3p-tRF__MT-TE	True	0.0	10.527153	1.4668736	6.8854837	5.8447104	3p-tRF__MT-TE	True	0.0	-1.5753851	-5.8033442	6.534368	2.8864715	3p-tRF__MT-TE	True	0.0	5.564386	4.9762187	6.5183225	-0.36895597
TGGTCGTGGTTGTAGTCCGTGCGAG	3p-tRF__MT-TE	True	0.28	0.0	Ensemble	tRNA	3p-tRF__MT-TE	tRNA	HICO-Familiar	False	True	False	['TCGA']	<span style="color:green">Baseline, Seq, Seq-Rev, Seq-Seq, Seq-Struct</span>	<span style="color:green">>✓----</span><span style="color:goldenrod">|</span><span style="color:red">-----<</span>	TGGTCGTGGTTGTAGTCCGTGCGAG	...((((((.......))..)))).	tRNA	<span style="background-color:lightgreen">TGGTCGTGGTTGTAGTCCGTGCGAG</span>	False	False	True	3p-tRF__MT-TE	True	0.0	5.7029605	10.379683	-4.530662	13.242424	3p-tRF__MT-TE	True	0.0	0.38910007	-6.154633	12.133783	3.9859717	3p-tRF__MT-TE	True	0.0	12.60152	9.783233	6.8652577	5.841342	3p-tRF__MT-TE	True	0.0	-1.5967145	-5.8227034	6.532978	2.886162	3p-tRF__MT-TE	True	0.0	5.5679812	4.965347	6.5157986	-0.3719166
TGGTCGTGGTTGTAGTCCGTGCGAGA	misc-tRF__MT-TE	True	0.28	0.0	Ensemble	tRNA	misc-tRF__MT-TE	tRNA	HICO-Familiar	True	True	False	['TCGA', 'LC']	<span style="color:green">Baseline, Seq, Seq-Rev, Seq-Seq, Seq-Struct</span>	<span style="color:green">>✓----</span><span style="color:goldenrod">|</span><span style="color:red">-----<</span>	TGGTCGTGGTTGTAGTCCGTGCGAGA	...((((((.......))..))))..	tRNA	<span style="background-color:lightgreen">TGGTCGTGGTTGTAGTCCGTGCGAGA</span>	False	False	True	misc-tRF__MT-TE	True	0.0	5.690646	10.244498	-5.3826118	1.2021068	3p-tRF__MT-TE	True	0.0	0.4123068	-6.1607494	12.127685	3.9934888	3p-tRF__MT-TE	True	0.0	12.61402	9.727992	7.1774883	5.769686	misc-tRF__MT-TE	True	0.0	-1.5953822	-5.834975	6.510346	2.8575602	misc-tRF__MT-TE	True	0.0	5.5772247	4.9726825	6.51157	-0.37469447
TGGTCGTGGTTGTAGTCCGTGCGAGAA	3p-CCA-tRF__MT-TE	True	0.28	0.0	Ensemble	tRNA	3p-CCA-tRF__MT-TE	tRNA	HICO-Familiar	False	True	False	['TCGA']	<span style="color:green">Baseline, Seq, Seq-Rev, Seq-Seq, Seq-Struct</span>	<span style="color:green">>✓----</span><span style="color:goldenrod">|</span><span style="color:red">-----<</span>	TGGTCGTGGTTGTAGTCCGTGCGAGAA	...((((((.......))..))))...	tRNA	<span style="background-color:lightgreen">TGGTCGTGGTTGTAGTCCGTGCGAGAA</span>	False	False	True	3p-CCA-tRF__MT-TE	True	0.0	5.7376456	9.926228	-5.0739665	0.7177684	3p-tRF__MT-TE	True	0.0	0.50491875	-6.103148	12.181404	3.9364734	3p-CCA-tRF__MT-TE	True	0.0	12.613014	9.7244425	7.1524954	5.793848	3p-CCA-tRF__MT-TE	True	0.0	-7.2836547	3.897824	-8.714441	7.2360506	3p-CCA-tRF__MT-TE	True	0.0	5.566796	4.9614716	6.5042624	-0.37443015
TGGTCGTGGTTGTAGTCCGTGCGAGAAT	3p-CCA-tRF__MT-TE	True	0.28	0.0	Ensemble	tRNA	3p-CCA-tRF__MT-TE	tRNA	HICO-Familiar	False	True	False	['TCGA']	<span style="color:green">Baseline, Seq, Seq-Rev, Seq-Seq, Seq-Struct</span>	<span style="color:green">>✓----</span><span style="color:goldenrod">|</span><span style="color:red">-----<</span>	TGGTCGTGGTTGTAGTCCGTGCGAGAAT	...((((((.......))..))))....	tRNA	<span style="background-color:lightgreen">TGGTCGTGGTTGTAGTCCGTGCGAGAAT</span>	False	False	True	3p-CCA-tRF__MT-TE	True	0.0	5.7214766	10.028836	-5.0841203	0.6622466	3p-CCA-tRF__MT-TE	True	0.0	0.5306073	-6.102282	12.19093	3.9310095	3p-CCA-tRF__MT-TE	True	0.0	12.603472	9.682639	7.1190777	5.795048	3p-CCA-tRF__MT-TE	True	0.0	-7.2823963	3.9001715	-8.698396	7.2280817	18S_binpos-532:560	True	0.0	5.604651	4.980666	6.4831557	-0.37551135
TGGTCGTGGTTGTAGTCCGTGCGAGAATA	3p-CCA-tRF__MT-TE	True	0.28	0.0	Ensemble	tRNA	3p-CCA-tRF__MT-TE	tRNA	HICO-Familiar	False	True	False	['TCGA']	<span style="color:green">Baseline, Seq, Seq-Rev, Seq-Seq, Seq-Struct</span>	<span style="color:green">>✓----</span><span style="color:goldenrod">|</span><span style="color:red">-----<</span>	TGGTCGTGGTTGTAGTCCGTGCGAGAATA	...((((((.......))..)))).....	tRNA	<span style="background-color:lightgreen">TGGTCGTGGTTGTAGTCCGTGCGAGAATA</span>	False	False	True	3p-CCA-tRF__MT-TE	True	0.0	5.8037734	9.480142	-5.053721	0.65799373	3p-CCA-tRF__MT-TE	True	0.0	0.5400632	-6.100997	12.221094	3.9203422	3p-CCA-tRF__MT-TE	True	0.0	12.600393	9.670031	7.149561	5.773183	3p-CCA-tRF__MT-TE	True	0.0	-7.2846875	3.8972883	-8.697549	7.228806	28S_binpos-1320:1350	True	0.0	5.549593	4.9559636	6.448639	-0.37490207
TGGTCGTGGTTGTAGTCCGTGCGAGAATAC	3p-CCA-tRF__MT-TV	True	0.28	0.0	Ensemble	tRNA	snoDB2118_binpos-58:87	snoRNA	LOCO	False	True	False	['TCGA']	<span style="color:green">Baseline, Seq, Seq-Rev, Seq-Seq, Seq-Struct</span>	<span style="color:green">>✓----</span><span style="color:goldenrod">|</span><span style="color:red">-----<</span>	TGGTCGTGGTTGTAGTCCGTGCGAGAATAC	...((((((.......))..))))......	tRNA	<span style="background-color:lightgreen">TGGTCGTGGTTGTAGTCCGTGCGAGAATAC</span>	False	False	False	3p-CCA-tRF__MT-TV	True	0.0	5.638081	9.114817	-5.05905	0.47098535	snoDB0485_binpos-0:25	True	0.0	0.56169915	-6.0936227	12.224156	3.907942	5p-tRF__MT-TY	True	0.0	12.520189	9.685654	7.470716	6.559764	misc-tRF__tRNA-Arg-CCT	True	0.0	-7.2829547	3.897099	-8.69055	7.2153955	5p-tRF__tRNA-Arg-TCT	True	0.0	5.489214	4.8981853	6.405915	-0.39906383
TGGTCGTTCGTTGGGCGGTG	H3-3B__ENST00000589417.1_binpos-0:29	True	0.28	0.0	Ensemble	protein_coding	H3-3B__ENST00000589417.1_binpos-0:29	protein_coding	HICO-Familiar	False	True	False	['TCGA']	<span style="color:green">Baseline, Seq, Seq-Rev, Seq-Seq, Seq-Struct</span>	<span style="color:green">>✓----</span><span style="color:goldenrod">|</span><span style="color:red">-----<</span>	TGGTCGTTCGTTGGGCGGTG	...((((((...))))))..	protein_coding	<span style="background-color:lightgreen">TGGTCGTTCGTTGGGCGGTG</span>	False	False	True	H3-3B__ENST00000589417.1_binpos-0:29	True	0.0	-1.6022868	5.715867	6.713095	-1.100964	H3-3B__ENST00000589417.1_binpos-0:29	True	0.0	-0.6000952	3.9367225	-3.723565	2.8349438	H3-3B__ENST00000589417.1_binpos-0:29	True	0.0	2.1146445	7.843998	7.943256	4.4435344	H3-3B__ENST00000589417.1_binpos-0:29	True	0.0	-6.2404017	-1.0482368	-8.599592	14.247208	VTRNA1-1__ENST00000363120.1_binpos-52:78	True	0.0	2.925247	9.708804	1.251133	3.4219987
TGGTCGTTGTTGTAGTCCGTGCGAGAATAC	DNM3OS__ENST00000648228.1_binpos-0:29	True	0.28	0.0	Ensemble	lncRNA	no_annotation	no_annotation	no_annotation	False	True	False	['TCGA']	<span style="color:green">Baseline, Seq, Seq-Rev, Seq-Seq, Seq-Struct</span>	<span style="color:green">>✓----</span><span style="color:goldenrod">|</span><span style="color:red">-----<</span>	TGGTCGTTGTTGTAGTCCGTGCGAGAATAC	.....(((.(((((.....))))).)))..	lncRNA	<span style="background-color:lightgreen">TGGTCGTTGTTGTAGTCCGTGCGAGAATAC</span>	False	False	False	DNM3OS__ENST00000648228.1_binpos-0:29	True	0.0	5.131558	8.197651	-4.891262	0.9975128	3p-CCA-tRF__MT-TE	True	0.0	0.6950925	-6.0418186	12.225332	3.9047232	16S_binpos-0:30	True	0.0	12.452257	9.546399	7.2772985	5.719846	snoDB0836_binpos-120:142	True	0.0	-7.2726626	3.9023721	-8.686098	7.207465	snoDB0617_binpos-52:72	True	0.0	5.4884143	4.901354	6.4055285	-0.40143165
TGGTCTAAAAAGGGGAGG	RNY3_binpos-81:102	False	0.3	0.5	Ensemble	YRNA	ANKLE1__ENST00000394458.7_binpos-3074:3103;ANKLE1__ENST00000404085.7_binpos-2790:2820;ANKLE1__ENST00000651416.1_binpos-2910:2940;ARPC5__ENST00000359856.11_binpos-6417:6440;PIK3C3__ENST00000262039.9_binpos-8280:8310;PIK3C3__ENST00000398870.7_binpos-8070:81	piRNA;protein_coding	LOCO	True	False	False	['LC']	<span style="color:red">Baseline, Seq, Seq-Rev, Seq-Seq, Seq-Struct</span>	<span style="color:green">>-----</span><span style="color:goldenrod">|</span><span style="color:red">--✗--<</span>	CAATGTAGGTAAGGGAAGTC	..................	Novel	CAATGTA<span style="background-color:lightgreen">GGT</span><span style="background-color:red">AAGGG</span><span style="background-color:lightgreen">AAGTC</span>	False	False	False	16S_binpos-780:810	False	0.46	-1.5859586	9.075242	1.5407988	-10.77013	RNY3_binpos-81:102	False	0.5	-1.9596955	1.3634822	0.2032855	3.8946025	EIF4A1__ENST00000584901.5_binpos-756:783	False	0.45	7.9198203	13.988558	7.186787	8.919283	28S_binpos-2820:2850	False	0.48	-0.7638472	2.1226676	-2.648347	8.341869	snoDB0465_binpos-52:73	False	0.39	6.269992	7.266441	4.0988464	3.793912
TGGTCTAACGACAGGAGTAGG	TANGO2__ENST00000450019.5_binpos-1612:1638	True	0.3	0.1	Ensemble	protein_coding	TANGO2__ENST00000450019.5_binpos-1612:1638	protein_coding	LOCO	True	False	False	['LC']	<span style="color:green">Baseline, Seq, Seq-Rev, Seq-Seq, Seq-Struct</span>	<span style="color:green">>-✓---</span><span style="color:goldenrod">|</span><span style="color:red">-----<</span>	TGGTCCAACGACAGGAGTAG	..(((....))).........	protein_coding	<span style="background-color:lightgreen">TGGTC</span><span style="background-color:red">C</span><span style="background-color:lightgreen">AACGACAGGAGTAG</span>	False	False	False	TANGO2__ENST00000450019.5_binpos-1612:1638	True	0.13	-1.1932335	10.106618	5.14677	1.345009	TANGO2__ENST00000450019.5_binpos-1612:1638	True	0.1	-0.8528242	4.1627927	5.818843	10.681758	TANGO2__ENST00000450019.5_binpos-1612:1638	True	0.13	16.915579	-2.206878	8.461147	0.52392495	TANGO2__ENST00000450019.5_binpos-1612:1638	True	0.13	-1.2356219	-0.18231252	-9.517372	-3.9185379	28S_binpos-4590:4620	True	0.1	4.949429	-7.63804	16.489967	11.48573
TGGTCTAAGGCCTGGATT	5S_binpos-50:75	False	0.3	0.59	Ensemble	rRNA		protein_coding	LOCO	True	False	False	['LC']	<span style="color:red">Seq, Seq-Rev, Seq-Seq, Seq-Struct</span>	<span style="color:green">>-----</span><span style="color:goldenrod">|</span><span style="color:red">---✗-<</span>	GTCGGGCCTGGTTAGTACTTGG	.((((...))))......	Novel	GTCG<span style="background-color:lightgreen">GGCCTGG</span>TTAGTACTTGG	False	False	False	snoDB0135_binpos-112:135	False	0.38	1.7239766	8.68067	-2.6142223	3.3830376	5S_binpos-50:75	False	0.59	-0.8852969	1.1570945	7.583562	5.5871634	5S_binpos-75:100	False	0.5	1.8335981	7.1066484	7.864091	3.8520324	misc-tRF__tRNA-Gln-CTG	False	0.5	-2.1598616	0.1818999	-2.0469463	6.3266907	5p-tRF__MT-TY	True	0.21	6.770873	5.3475714	5.416747	5.682261
TGGTCTAAGGCGCCAGACTCAAG	28S_binpos-4950:4980	True	0.28	0.0	Ensemble	rRNA	misc-tRF__tRNA-Leu-CAA	tRNA	HICO-Familiar	False	True	False	['TCGA']	<span style="color:green">Baseline, Seq, Seq-Rev, Seq-Seq, Seq-Struct</span>	<span style="color:green">>✓----</span><span style="color:goldenrod">|</span><span style="color:red">-----<</span>	TGGTCTAAGGCGCCAGACTCAAG	.(((((........)))))....	rRNA	<span style="background-color:lightgreen">TGGTCTAAGGCGCCAGACTCAAG</span>	False	False	True	28S_binpos-4950:4980	True	0.0	5.7398796	10.251609	4.939961	1.5270839	misc-tRF__tRNA-Leu-CAA	True	0.0	-0.28275478	1.00904	7.567723	5.5730743	misc-tRF__tRNA-Leu-CAA	True	0.0	17.19893	-4.1292624	11.134128	6.246586	misc-tRF__tRNA-Leu-CAA	True	0.0	-1.6190071	-5.1517067	-2.8612683	2.8910382	misc-tRF__tRNA-Leu-CAA	True	0.0	6.665847	5.0960293	5.424863	5.8235564
TGGTCTAAGGCGCTGGAT	RPS20__ENST00000519369.1_binpos-25:50	True	0.29	0.25	Ensemble	protein_coding	misc-tRF__tRNA-Leu-TAG	tRNA	HICO-Novel	True	False	False	['LC']	<span style="color:green">Baseline, Seq-Struct</span>	<span style="color:green">>----✓</span><span style="color:goldenrod">|</span><span style="color:red">-----<</span>	CGGTCGTAAGGGCTGAGGAT	..(((((......)))))	protein_coding	C<span style="background-color:lightgreen">GGTC</span><span style="background-color:red">G</span><span style="background-color:lightgreen">TAAGG</span>GCTGAGGAT	False	False	True	snoDB0603_binpos-84:104	False	0.52	-0.03528674	7.0026546	-2.6402006	3.3886268	TENT5C__ENST00000369448.4_binpos-29:58	False	0.43	-0.93573654	1.5958631	7.214449	5.620072	RPS20__ENST00000519369.1_binpos-25:50	True	0.25	1.7898307	7.5173736	7.837711	4.1830378	misc-tRF__tRNA-Gln-CTG	False	0.44	-2.7813194	-2.046337	-1.9913687	6.385531	28S_binpos-2910:2940	True	0.2	6.658313	5.08304	5.447163	5.790961
TGGTCTAAGGCGCTGGATT	snoDB0603_binpos-84:104	False	0.28	0.55	Ensemble	snoRNA	misc-tRF__tRNA-Leu-TAG	tRNA	HICO-Novel	True	False	False	['LC']	<span style="color:red">Seq, Seq-Rev, Seq-Seq, Seq-Struct</span>	<span style="color:green">>-----</span><span style="color:goldenrod">|</span><span style="color:red">---✗-<</span>	TTTCTCGTAAATGCTGAGGGGC	..(((((......))))).	Novel	TT<span style="background-color:lightgreen">TCT</span><span style="background-color:red">CGTAAAT</span><span style="background-color:lightgreen">GCTG</span>AGGGGC	False	False	True	snoDB0603_binpos-84:104	False	0.55	-0.3318653	8.481773	-2.6478448	3.3947642	FTL__ENST00000331825.11_binpos-325:350	False	0.48	-0.8352753	1.5102009	7.2064075	5.6249895	28S_binpos-2880:2910	False	0.48	1.7517262	7.2039447	7.8385496	4.20479	5p-tRF__tRNA-His-GTG	False	0.48	-2.8449132	-2.3123837	-1.7973753	6.3761954	GAS5__ENST00000650796.1_binpos-1290:1320	True	0.2	6.672385	5.106638	5.4637246	5.8136
TGGTCTAAGGCGCTGGATTTAG	TENT5C__ENST00000369448.4_binpos-29:58	True	0.3	0.27	Ensemble	protein_coding	misc-tRF__tRNA-Leu-TAG	tRNA	HICO-Novel	True	False	False	['LC']	<span style="color:green">Baseline, Seq-Seq</span>	<span style="color:green">>----✓</span><span style="color:goldenrod">|</span><span style="color:red">-----<</span>	CGGTCTAAGGCGCTGCGTTC	.((((((......))))))...	protein_coding	C<span style="background-color:lightgreen">GGTCTAAGGCGCTG</span><span style="background-color:red">CG</span><span style="background-color:lightgreen">TT</span>C	False	False	True	snoDB0175_binpos-56:76	False	0.48	-3.3612537	8.437115	-4.9416623	-0.25340366	TENT5C__ENST00000369448.4_binpos-29:58	True	0.27	-0.8406566	1.5005498	7.2318	5.61754	5S_binpos-50:75	False	0.5	16.111216	-6.4742074	12.306829	7.2916303	MT-ND5__ENST00000361567.2_binpos-420:448	False	0.41	-2.4969597	-3.1586244	-1.8916969	6.4116993	GAS5__ENST00000650796.1_binpos-1290:1320	True	0.22	6.6646237	5.121897	5.4805512	5.804324
TGGTCTAAGGCTCTGGATT	snoDB0844_binpos-52:72	False	0.28	0.54	Ensemble	snoRNA	misc-tRF__tRNA-Leu-TAG	tRNA	LOCO	True	False	False	['LC']	<span style="color:red">Seq, Seq-Rev, Seq-Seq, Seq-Struct</span>	<span style="color:green">>-----</span><span style="color:goldenrod">|</span><span style="color:red">---✗-<</span>	GGGAAATAATCTATTCTGAGGCTTAA	..(((((......))))).	Novel	GGGAAATAA<span style="background-color:lightgreen">TCTA</span><span style="background-color:red">TTCTG</span><span style="background-color:lightgreen">AGGCT</span>TAA	False	False	False	snoDB0844_binpos-52:72	False	0.54	2.1916049	6.2681065	4.1755323	3.5835586	snoDB0175_binpos-56:76	False	0.45	-0.7387805	1.4642587	7.200397	5.6308813	28S_binpos-2880:2910	False	0.3	2.1234002	6.98926	7.872581	4.1915708	snoDB0639_binpos-52:72	False	0.35	-2.9719675	-1.108494	-1.9125798	6.4373965	GAS5__ENST00000650796.1_binpos-1290:1320	True	0.25	6.6821055	5.1411867	5.489815	5.8297815
TGGTCTACCCTTGGACCCAGAGG	snoDB0818_binpos-56:84	False	0.28	0.54	Ensemble	snoRNA		protein_coding	LOCO	True	False	False	['LC']	<span style="color:red">Baseline, Seq, Seq-Rev, Seq-Seq, Seq-Struct</span>	<span style="color:green">>-----</span><span style="color:goldenrod">|</span><span style="color:red">---✗-<</span>	AGGAGCCACTTGGTCCCTGACCTTCC	.((((((....))))))......	Novel	AGGAGCCACT<span style="background-color:lightgreen">TGGTC</span><span style="background-color:red">CCTGA</span><span style="background-color:lightgreen">CCTT</span>CC	False	False	False	snoDB0818_binpos-56:84	False	0.54	-1.918938	-0.8586948	1.9412109	-0.038611233	IL10RA__ENST00000696732.1_binpos-1885:1914	False	0.36	2.3539639	-3.3593721	8.280576	1.2268714	28S_binpos-4260:4290	False	0.39	14.512554	-3.1186564	11.50245	8.364669	snoDB0818_binpos-56:84	False	0.5	1.4787607	2.724607	1.3829949	4.1829057	IL10RA__ENST00000696732.1_binpos-1885:1914	False	0.35	-3.164278	7.682246	9.708828	6.38297
TGGTCTAGCGGTTAGGAT	misc-tRF__tRNA-Glu-TTC	True	0.3	0.14	Ensemble	tRNA	misc-tRF__tRNA-Glu-TTC	tRNA	HICO-Familiar	True	False	False	['LC']	<span style="color:green">Baseline, Seq-Rev, Seq-Seq</span>	<span style="color:green">>--✓--</span><span style="color:goldenrod">|</span><span style="color:red">-----<</span>	TGGTCTAGCGGTTAGGATTCC	..((((........))))	tRNA	<span style="background-color:lightgreen">TGGTCTAGCGGTTAGGAT</span>TCC	False	False	True	misc-tRF__tRNA-Lys-CTT	False	0.48	3.0861702	10.049995	-1.5477724	-3.3053339	misc-tRF__tRNA-Glu-TTC	True	0.14	0.09984324	-5.908762	5.4444613	10.482695	VMP1__ENST00000592790.1_binpos-3325:3350	False	0.44	1.5308399	6.8964605	7.765019	3.9342794	MT-ND5__ENST00000361567.2_binpos-420:448	True	0.14	-1.4749305	-4.3452773	-9.683831	2.793078	28S_binpos-1830:1860	True	0.22	10.129662	7.487228	1.8690758	9.550052
TGGTCTAGCGGTTAGGATTC	misc-tRF__tRNA-Glu-TTC	True	0.28	0.05	Ensemble	tRNA	misc-tRF__tRNA-Glu-TTC	tRNA	HICO-Familiar	True	False	False	['LC']	<span style="color:green">Baseline, Seq, Seq-Rev, Seq-Seq, Seq-Struct</span>	<span style="color:green">>✓----</span><span style="color:goldenrod">|</span><span style="color:red">-----<</span>	TGGTCTAGCGGTTAGGATTCC	.(((((........))))).	tRNA	<span style="background-color:lightgreen">TGGTCTAGCGGTTAGGATTC</span>C	False	False	True	misc-tRF__tRNA-Glu-TTC	True	0.05	5.330761	10.60815	-6.0101843	0.65385646	misc-tRF__tRNA-Glu-TTC	True	0.05	0.117223755	-5.943942	5.434612	10.493374	RNY1_binpos-90:113	True	0.05	1.6353928	6.4338126	8.880315	4.5843434	misc-tRF__tRNA-Glu-TTC	True	0.05	-1.7508968	-5.5356236	-9.69452	2.7827582	misc-tRF__tRNA-Glu-CTC	True	0.13	10.138087	7.483302	1.8574448	9.54837
