## Supplementary material for "TransfoRNA: Navigating the Uncertainties of Small RNA Annotation with an Adaptive Machine Learning Strategy": sequence_annotations.csv (part 206 of 233)

Sequence	Ensemble: predicted sub-class	Ensemble: Is Familiar?	Novelty Threshold	NLD	Model	Ensemble: predicted major-class	KBA	Major RNA Class of KBA	Split	LC	TCGA	AD	Datasets	Models Agreeing on familiarity	NLD vs Novelty	Explanatory Sequence	Secondary Structure	Ensemble Final Prediction	Explanatory Sequence Colored	Random	Fused	KBA HICO	Seq: predicted sub-class	Seq: Is Familiar?	Seq: NLD	Seq: MC_UMAP1	Seq: MC_UMAP2	Seq: SC_UMAP1	Seq: SC_UMAP2	Seq-Seq: predicted sub-class	Seq-Seq: Is Familiar?	Seq-Seq: NLD	Seq-Seq: MC_UMAP1	Seq-Seq: MC_UMAP2	Seq-Seq: SC_UMAP1	Seq-Seq: SC_UMAP2	Seq-Struct: predicted sub-class	Seq-Struct: Is Familiar?	Seq-Struct: NLD	Seq-Struct: MC_UMAP1	Seq-Struct: MC_UMAP2	Seq-Struct: SC_UMAP1	Seq-Struct: SC_UMAP2	Seq-Rev: predicted sub-class	Seq-Rev: Is Familiar?	Seq-Rev: NLD	Seq-Rev: MC_UMAP1	Seq-Rev: MC_UMAP2	Seq-Rev: SC_UMAP1	Seq-Rev: SC_UMAP2	Baseline: predicted sub-class	Baseline: Is Familiar?	Baseline: NLD	Baseline: MC_UMAP1	Baseline: MC_UMAP2	Baseline: SC_UMAP1	Baseline: SC_UMAP2
TGGTCTAGCGGTTAGGATTCC	misc-tRF__tRNA-Glu-TTC	True	0.28	0.0	Ensemble	tRNA	misc-tRF__tRNA-Glu-TTC	tRNA	HICO-Familiar	True	True	False	['TCGA', 'LC']	<span style="color:green">Baseline, Seq, Seq-Rev, Seq-Seq, Seq-Struct</span>	<span style="color:green">>✓----</span><span style="color:goldenrod">|</span><span style="color:red">-----<</span>	TGGTCTAGCGGTTAGGATTCC	.(((((........)))))..	tRNA	<span style="background-color:lightgreen">TGGTCTAGCGGTTAGGATTCC</span>	False	False	True	misc-tRF__tRNA-Glu-TTC	True	0.0	5.790051	10.149621	-6.02401	0.6613176	misc-tRF__tRNA-Glu-TTC	True	0.0	0.073864065	-5.918687	5.427826	10.505034	misc-tRF__tRNA-Glu-TTC	True	0.0	17.796175	-2.7916446	8.910485	4.9420576	misc-tRF__tRNA-Glu-TTC	True	0.0	-1.6710706	-5.6947265	3.623552	-1.1896571	misc-tRF__tRNA-Glu-CTC	True	0.09	10.138153	7.485982	1.8541213	9.552273
TGGTCTAGCGGTTAGGATTCCT	misc-tRF__tRNA-Glu-TTC	True	0.28	0.04	Ensemble	tRNA	misc-tRF__tRNA-Glu-TTC	tRNA	HICO-Familiar	True	False	False	['LC']	<span style="color:green">Baseline, Seq, Seq-Rev, Seq-Seq, Seq-Struct</span>	<span style="color:green">>✓----</span><span style="color:goldenrod">|</span><span style="color:red">-----<</span>	TGGTCTAGCGGTTAGGATTCCTG	.(((((........)))))...	tRNA	<span style="background-color:lightgreen">TGGTCTAGCGGTTAGGATTCCT</span>G	False	False	True	misc-tRF__tRNA-Glu-TTC	True	0.04	5.8114815	10.054954	-6.018095	0.6576519	misc-tRF__tRNA-Glu-TTC	True	0.04	0.055781126	-5.9104886	5.4239573	10.499463	misc-tRF__tRNA-Glu-TTC	True	0.04	16.915504	-6.695944	11.844906	6.0425053	misc-tRF__tRNA-Glu-TTC	True	0.04	-1.7965403	-5.8252397	3.6306787	-1.187018	misc-tRF__tRNA-Glu-CTC	True	0.04	10.126708	7.493764	1.8506969	9.549531
TGGTCTAGCGGTTAGGATTCCTG	misc-tRF__tRNA-Glu-TTC	True	0.28	0.0	Ensemble	tRNA	misc-tRF__tRNA-Glu-TTC	tRNA	HICO-Familiar	True	True	False	['TCGA', 'LC']	<span style="color:green">Baseline, Seq, Seq-Rev, Seq-Seq, Seq-Struct</span>	<span style="color:green">>✓----</span><span style="color:goldenrod">|</span><span style="color:red">-----<</span>	TGGTCTAGCGGTTAGGATTCCTG	.(((((........)))))....	tRNA	<span style="background-color:lightgreen">TGGTCTAGCGGTTAGGATTCCTG</span>	False	False	True	misc-tRF__tRNA-Glu-TTC	True	0.0	5.787233	9.7323	-6.0019755	0.65158635	misc-tRF__tRNA-Glu-TTC	True	0.0	0.04210275	-5.924438	5.4268355	10.502655	misc-tRF__tRNA-Glu-TTC	True	0.0	17.447262	-4.4019637	11.523299	5.9877295	misc-tRF__tRNA-Glu-TTC	True	0.0	-1.7975746	-5.890175	3.637677	-1.1939422	misc-tRF__tRNA-Glu-TTC	True	0.0	10.131638	7.4924526	1.8495011	9.5534
TGGTCTAGCGGTTAGGATTCCTGG	misc-tRF__tRNA-Glu-TTC	True	0.28	0.0	Ensemble	tRNA	misc-tRF__tRNA-Glu-TTC	tRNA	HICO-Familiar	True	True	False	['TCGA', 'LC']	<span style="color:green">Baseline, Seq, Seq-Rev, Seq-Seq, Seq-Struct</span>	<span style="color:green">>✓----</span><span style="color:goldenrod">|</span><span style="color:red">-----<</span>	TGGTCTAGCGGTTAGGATTCCTGG	............((((...)))).	tRNA	<span style="background-color:lightgreen">TGGTCTAGCGGTTAGGATTCCTGG</span>	False	False	True	misc-tRF__tRNA-Glu-TTC	True	0.0	5.56446	10.5553465	-5.998035	0.6652596	misc-tRF__tRNA-Glu-TTC	True	0.0	0.05123673	-5.921437	5.4191813	10.51197	misc-tRF__tRNA-Glu-TTC	True	0.0	16.846355	4.6645055	5.631937	2.5113223	misc-tRF__tRNA-Glu-TTC	True	0.0	-1.8798907	-5.9059243	3.63704	-1.183226	misc-tRF__tRNA-Glu-TTC	True	0.0	10.122044	7.4867945	1.8520424	9.552933
TGGTCTAGCGGTTAGGATTCCTGGT	misc-tRF__tRNA-Glu-TTC	True	0.28	0.04	Ensemble	tRNA	misc-tRF__tRNA-Glu-TTC	tRNA	HICO-Familiar	True	False	False	['LC']	<span style="color:green">Baseline, Seq, Seq-Rev, Seq-Seq, Seq-Struct</span>	<span style="color:green">>✓----</span><span style="color:goldenrod">|</span><span style="color:red">-----<</span>	TGGTCTAGCGGTTAGGATTCCTGG	....((((.((.......)))))).	tRNA	<span style="background-color:lightgreen">TGGTCTAGCGGTTAGGATTCCTGG</span>	False	False	True	misc-tRF__tRNA-Glu-TTC	True	0.04	5.4214783	10.896742	-5.9870224	0.6366189	misc-tRF__tRNA-Glu-TTC	True	0.04	0.07259421	-5.9257474	5.408889	10.510571	misc-tRF__tRNA-Glu-TTC	True	0.04	12.643153	9.990146	6.94123	5.7781515	misc-tRF__tRNA-Glu-TTC	True	0.04	-1.8896443	-5.9632196	3.6334438	-1.1806042	misc-tRF__tRNA-Glu-TTC	True	0.04	10.125166	7.4902663	1.8480651	9.552537
TGGTCTAGCGGTTAGGATTCCTGGTT	misc-tRF__tRNA-Glu-TTC	True	0.28	0.08	Ensemble	tRNA	misc-tRF__tRNA-Glu-TTC	tRNA	HICO-Familiar	True	False	False	['LC']	<span style="color:green">Baseline, Seq, Seq-Rev, Seq-Seq, Seq-Struct</span>	<span style="color:green">>-✓---</span><span style="color:goldenrod">|</span><span style="color:red">-----<</span>	TGGTCTAGCGGTTAGGATTCCTGG	....((((.((.......))))))..	tRNA	<span style="background-color:lightgreen">TGGTCTAGCGGTTAGGATTCCTGG</span>	False	False	True	misc-tRF__tRNA-Glu-TTC	True	0.08	4.857256	11.457988	-5.919976	0.6099789	misc-tRF__tRNA-Glu-TTC	True	0.08	0.030278461	-5.9404845	5.400242	10.522866	misc-tRF__tRNA-Glu-TTC	True	0.08	12.620495	10.029598	6.740146	5.9476595	misc-tRF__tRNA-Glu-TTC	True	0.08	-1.9031034	-5.9385233	3.6338794	-1.1660094	misc-tRF__tRNA-Glu-TTC	True	0.08	10.12372	7.4868655	1.8500375	9.549355
TGGTCTAGCGGTTAGGATTCCTGGTTTT	snoDB0963_binpos-196:218	True	0.28	0.14	Ensemble	snoRNA	misc-tRF__tRNA-Glu-TTC	tRNA	HICO-Familiar	True	False	False	['LC']	<span style="color:green">Baseline, Seq, Seq-Rev, Seq-Seq, Seq-Struct</span>	<span style="color:green">>--✓--</span><span style="color:goldenrod">|</span><span style="color:red">-----<</span>	CTAGCGGTTAGGATTCCTGGTTTT	....((((.((.......))))))....	snoRNA	<span style="background-color:lightgreen">CTAGCGGTTAGGATTCCTGGTTTT</span>	False	False	True	snoDB0963_binpos-196:218	True	0.14	3.789417	11.528909	-5.891831	0.6054377	RPS20__ENST00000519369.1_binpos-25:50	True	0.14	0.01249349	-5.933315	5.373399	10.544361	misc-tRF__tRNA-Glu-TTC	True	0.14	12.628615	10.029947	6.62889	5.919223	snoDB0962_binpos-0:30	True	0.14	-1.8688425	-5.837184	1.8638885	13.489639	18S_binpos-84:112	True	0.14	10.1234	7.4916196	1.847525	9.552055
TGGTCTAGCGGTTAGGATTCCTGGTTTTC	misc-tRF__tRNA-Glu-TTC	True	0.28	0.17	Ensemble	tRNA	misc-tRF__tRNA-Glu-TTC	tRNA	HICO-Familiar	True	False	False	['LC']	<span style="color:green">Baseline, Seq, Seq-Rev, Seq-Seq, Seq-Struct</span>	<span style="color:green">>---✓-</span><span style="color:goldenrod">|</span><span style="color:red">-----<</span>	CTAGCGGTTAGGATTCCTGGTTTT	....((((.((.......)))))).....	tRNA	<span style="background-color:lightgreen">CTAGCGGTTAGGATTCCTGGTTTT</span>	False	False	True	misc-tRF__tRNA-Glu-TTC	True	0.17	3.7316384	11.547365	-5.8618903	0.58738256	18S_binpos-672:700	True	0.17	0.0133947525	-5.880738	5.391366	10.524323	misc-tRF__tRNA-Glu-TTC	True	0.17	12.618214	10.054956	6.669086	5.8850327	misc-tRF__tRNA-Glu-TTC	True	0.17	-1.9371333	-5.82378	1.8629974	13.4965925	28S_binpos-4320:4350	True	0.17	10.124645	7.5009484	1.8426722	9.549685
TGGTCTAGCGGTTAGGATTCCTGGTTTTCA	misc-tRF__tRNA-Glu-TTC	True	0.28	0.2	Ensemble	tRNA	misc-tRF__tRNA-Glu-TTC	tRNA	HICO-Familiar	True	False	False	['LC']	<span style="color:green">Baseline, Seq, Seq-Rev, Seq-Seq, Seq-Struct</span>	<span style="color:green">>---✓-</span><span style="color:goldenrod">|</span><span style="color:red">-----<</span>	CTAGCGGTTAGGATTCCTGGTTTT	....((((.((.......))))))......	tRNA	<span style="background-color:lightgreen">CTAGCGGTTAGGATTCCTGGTTTT</span>	False	False	True	misc-tRF__tRNA-Glu-TTC	True	0.2	4.024474	10.650403	-5.860576	0.6104106	18S_binpos-1344:1372	True	0.2	0.010407818	-5.8907895	5.3999968	10.503501	misc-tRF__tRNA-Glu-TTC	True	0.2	12.594013	10.040833	7.245563	6.6464067	misc-tRF__tRNA-Glu-CTC	True	0.27	-2.2466578	-4.6990595	1.861649	13.507904	28S_binpos-4320:4350	True	0.2	10.108991	7.485646	1.8441277	9.553614
TGGTCTAGGGGTATGATT	5p-tRF__MT-TQ	True	0.29	0.14	Ensemble	tRNA	LINC00324__ENST00000315707.4_binpos-600:630;misc-tRF__tRNA-Pro-AGG;misc-tRF__tRNA-Pro-CGG;misc-tRF__tRNA-Pro-TGG	lncRNA;tRNA	LOCO	True	False	False	['LC']	<span style="color:green">Baseline, Seq, Seq-Rev, Seq-Seq, Seq-Struct</span>	<span style="color:green">>--✓--</span><span style="color:goldenrod">|</span><span style="color:red">-----<</span>	TTGGTCTAGGGGTATGATTCT	..................	tRNA	T<span style="background-color:lightgreen">TGGTCTAGGGGTATGATT</span>CT	False	False	False	28S_binpos-4650:4680	True	0.22	2.4618707	10.231807	-4.897444	-1.0403054	misc-tRF__tRNA-Pro-TGG	True	0.22	2.1001916	-5.8117976	5.045558	6.4413533	5p-tRF__MT-TQ	True	0.14	8.17781	12.528195	7.0256214	9.403526	5p-tRF__tRNA-Gly-GCC	True	0.14	1.892893	-3.8805106	-0.44238198	13.169324	28S_binpos-1830:1860	True	0.22	4.868513	11.150593	2.230439	0.15297045
TGGTCTAGGGGTATGATTC	misc-tRF__tRNA-Pro-TGG	True	0.28	0.1	Ensemble	tRNA	LINC00324__ENST00000315707.4_binpos-600:630;misc-tRF__tRNA-Pro-AGG;misc-tRF__tRNA-Pro-CGG;misc-tRF__tRNA-Pro-TGG	lncRNA;tRNA	LOCO	True	False	False	['LC']	<span style="color:green">Baseline, Seq, Seq-Rev, Seq-Seq, Seq-Struct</span>	<span style="color:green">>-✓---</span><span style="color:goldenrod">|</span><span style="color:red">-----<</span>	TTGGTCTAGGGGTATGATTCT	...................	tRNA	T<span style="background-color:lightgreen">TGGTCTAGGGGTATGATTC</span>T	False	False	False	misc-tRF__tRNA-Pro-TGG	True	0.1	4.895843	10.71506	-4.914781	-1.0247788	misc-tRF__tRNA-Pro-TGG	True	0.17	2.0608037	-5.8340735	5.0436006	6.4757733	5p-tRF__MT-TQ	True	0.1	8.060772	12.431036	7.0230646	9.413612	RNY4_binpos-0:25	True	0.1	1.8916997	-3.8825636	-0.47568557	13.176666	28S_binpos-1830:1860	True	0.17	4.8704348	11.157761	2.2269685	0.15005326
TGGTCTAGGGGTATGATTCT	misc-tRF__tRNA-Pro-TGG	True	0.28	0.05	Ensemble	tRNA	LINC00324__ENST00000315707.4_binpos-600:630;misc-tRF__tRNA-Pro-AGG;misc-tRF__tRNA-Pro-CGG;misc-tRF__tRNA-Pro-TGG	lncRNA;tRNA	LOCO	True	False	False	['LC']	<span style="color:green">Baseline, Seq, Seq-Rev, Seq-Seq, Seq-Struct</span>	<span style="color:green">>✓----</span><span style="color:goldenrod">|</span><span style="color:red">-----<</span>	TTGGTCTAGGGGTATGATTCT	....................	tRNA	T<span style="background-color:lightgreen">TGGTCTAGGGGTATGATTCT</span>	False	False	False	misc-tRF__tRNA-Pro-TGG	True	0.05	4.864637	10.693733	-4.911791	-1.0302182	misc-tRF__tRNA-Pro-TGG	True	0.13	2.039905	-5.818088	5.036714	6.468834	5p-tRF__tRNA-His-GTG	True	0.05	8.190655	12.241469	7.0193915	9.429535	misc-tRF__tRNA-Pro-TGG	True	0.05	1.8861908	-3.8900063	-0.48091748	13.177283	ATP1B1__ENST00000692003.1_binpos-1056:1078	True	0.13	4.868837	11.149994	2.2276404	0.15019202
TGGTCTAGGGGTATGATTCTC	misc-tRF__tRNA-Pro-TGG	True	0.28	0.09	Ensemble	tRNA	LINC00324__ENST00000315707.4_binpos-600:630;misc-tRF__tRNA-Pro-AGG;misc-tRF__tRNA-Pro-CGG;misc-tRF__tRNA-Pro-TGG	lncRNA;tRNA	LOCO	True	False	False	['LC']	<span style="color:green">Baseline, Seq, Seq-Rev, Seq-Seq, Seq-Struct</span>	<span style="color:green">>-✓---</span><span style="color:goldenrod">|</span><span style="color:red">-----<</span>	TGGTCTAGGGGTATGATTCTCGG	.......((((......))))	tRNA	<span style="background-color:lightgreen">TGGTCTAGGGGTATGATTCTC</span>GG	False	False	False	misc-tRF__tRNA-Pro-TGG	True	0.09	5.342345	10.824144	-4.9177547	-1.0317562	misc-tRF__tRNA-Pro-TGG	True	0.09	2.0018613	-5.772272	5.006863	6.474868	misc-tRF__tRNA-Pro-TGG	True	0.09	-2.3002965	-4.2987065	6.1362634	3.5038574	misc-tRF__tRNA-Pro-TGG	True	0.09	1.8785536	-3.9240303	-0.4920906	13.177809	misc-tRF__tRNA-Pro-TGG	True	0.09	4.8854833	11.142264	2.2245126	0.15362178
TGGTCTAGGGGTATGATTCTCG	misc-tRF__tRNA-Pro-TGG	True	0.28	0.04	Ensemble	tRNA	LINC00324__ENST00000315707.4_binpos-600:630;misc-tRF__tRNA-Pro-AGG;misc-tRF__tRNA-Pro-CGG;misc-tRF__tRNA-Pro-TGG	lncRNA;tRNA	LOCO	True	False	False	['LC']	<span style="color:green">Baseline, Seq, Seq-Rev, Seq-Seq, Seq-Struct</span>	<span style="color:green">>✓----</span><span style="color:goldenrod">|</span><span style="color:red">-----<</span>	TGGTCTAGGGGTATGATTCTCGG	.......((((......)))).	tRNA	<span style="background-color:lightgreen">TGGTCTAGGGGTATGATTCTCG</span>G	False	False	False	misc-tRF__tRNA-Pro-TGG	True	0.04	4.7629375	11.393356	-4.9354362	-1.0064706	misc-tRF__tRNA-Pro-TGG	True	0.04	1.9303164	-5.7800975	5.0255933	6.458747	5p-tRF__MT-TK	True	0.04	15.943776	-7.4410353	3.0485463	0.14540692	misc-tRF__tRNA-Pro-TGG	True	0.04	-1.7859395	-5.658848	-0.50243604	13.174635	misc-tRF__tRNA-Pro-TGG	True	0.04	4.8836017	11.171457	2.2223473	0.15093432
TGGTCTAGGGGTATGATTCTCGC	3p-CCA-tRF__MT-TE	True	0.28	0.0	Ensemble	tRNA	LINC00324__ENST00000315707.4_binpos-600:630;misc-tRF__tRNA-Pro-AGG;misc-tRF__tRNA-Pro-CGG;misc-tRF__tRNA-Pro-TGG	lncRNA;tRNA	LOCO	True	True	False	['TCGA', 'LC']	<span style="color:green">Baseline, Seq, Seq-Rev, Seq-Seq, Seq-Struct</span>	<span style="color:green">>✓----</span><span style="color:goldenrod">|</span><span style="color:red">-----<</span>	TGGTCTAGGGGTATGATTCTCGC	.......((((......))))..	tRNA	<span style="background-color:lightgreen">TGGTCTAGGGGTATGATTCTCGC</span>	False	False	False	3p-CCA-tRF__MT-TE	True	0.0	4.565496	11.467165	-4.9240227	0.28988945	misc-tRF__tRNA-Pro-TGG	True	0.0	1.9427234	-5.778504	5.0222034	6.4543123	5p-tRF__tRNA-Val-CAC	True	0.0	17.542797	-4.4067082	-0.67463315	8.155286	snoDB0120_binpos-0:30	True	0.0	-1.8564001	-5.653766	-0.5152326	13.128237	28S_binpos-390:420	True	0.0	4.8735843	11.185625	2.2220116	0.15047395
TGGTCTAGGGGTATGATTCTCGCT	5.8S_binpos-0:27	True	0.28	0.0	Ensemble	rRNA	LINC00324__ENST00000315707.4_binpos-600:630;misc-tRF__tRNA-Pro-AGG;misc-tRF__tRNA-Pro-CGG;misc-tRF__tRNA-Pro-TGG	lncRNA;tRNA	LOCO	True	True	False	['TCGA', 'LC']	<span style="color:green">Baseline, Seq, Seq-Rev, Seq-Seq, Seq-Struct</span>	<span style="color:green">>✓----</span><span style="color:goldenrod">|</span><span style="color:red">-----<</span>	TGGTCTAGGGGTATGATTCTCGCT	.......((((......))))...	rRNA	<span style="background-color:lightgreen">TGGTCTAGGGGTATGATTCTCGCT</span>	False	False	False	5.8S_binpos-0:27	True	0.0	4.040868	11.332671	-4.8810415	-1.0779823	18S_binpos-1204:1232	True	0.0	1.9233274	-5.7765775	4.946097	6.5676136	5p-tRF__MT-TK	True	0.0	13.764628	6.4725156	5.7372627	5.21212	snoDB0120_binpos-0:30	True	0.0	-1.8536603	-5.7546988	-0.52686846	13.116499	misc-tRF__tRNA-Gln-CTG	True	0.0	4.879494	11.1895075	2.2195609	0.15022866
TGGTCTAGGGGTATGATTCTCGCTT	5.8S_binpos-0:27	True	0.28	0.04	Ensemble	rRNA	LINC00324__ENST00000315707.4_binpos-600:630;misc-tRF__tRNA-Pro-AGG;misc-tRF__tRNA-Pro-CGG;misc-tRF__tRNA-Pro-TGG	lncRNA;tRNA	LOCO	True	False	False	['LC']	<span style="color:green">Baseline, Seq, Seq-Rev, Seq-Seq, Seq-Struct</span>	<span style="color:green">>✓----</span><span style="color:goldenrod">|</span><span style="color:red">-----<</span>	TGGTCTAGGGGTATGATTCTCGCT	.......((((......))))....	rRNA	<span style="background-color:lightgreen">TGGTCTAGGGGTATGATTCTCGCT</span>	False	False	False	5.8S_binpos-0:27	True	0.04	3.7322366	11.328448	-4.8964815	-1.1182237	18S_binpos-1204:1232	True	0.04	1.7470995	-5.865239	4.959151	6.559431	5p-tRF__MT-TK	True	0.04	13.553007	6.5859895	5.74235	5.183659	snoDB0120_binpos-0:30	True	0.04	-1.8588194	-5.785401	-0.5533524	13.1043415	misc-tRF__tRNA-Gln-CTG	True	0.04	4.873959	11.180511	2.2236853	0.15050589
TGGTCTAGGGGTATGATTCTCGG	misc-tRF__tRNA-Pro-TGG	True	0.28	0.0	Ensemble	tRNA	misc-tRF__tRNA-Pro-TGG	tRNA	HICO-Familiar	True	True	False	['TCGA', 'LC']	<span style="color:green">Baseline, Seq, Seq-Rev, Seq-Seq, Seq-Struct</span>	<span style="color:green">>✓----</span><span style="color:goldenrod">|</span><span style="color:red">-----<</span>	TGGTCTAGGGGTATGATTCTCGG	.......((((......))))..	tRNA	<span style="background-color:lightgreen">TGGTCTAGGGGTATGATTCTCGG</span>	False	False	True	misc-tRF__tRNA-Pro-TGG	True	0.0	4.5940213	11.472855	-4.937513	-0.92941266	misc-tRF__tRNA-Pro-TGG	True	0.0	1.9412752	-5.78571	5.0191374	6.4655733	misc-tRF__tRNA-Pro-TGG	True	0.0	17.499502	-4.4009547	-0.69130874	8.164245	misc-tRF__tRNA-Pro-TGG	True	0.0	-1.7430604	-5.6458173	-0.5046791	13.176641	misc-tRF__tRNA-Pro-TGG	True	0.0	4.8744984	11.172964	2.2213387	0.15495376
TGGTCTAGGGGTATGATTCTCGGT	misc-tRF__tRNA-Pro-TGG	True	0.28	0.0	Ensemble	tRNA	misc-tRF__tRNA-Pro-TGG	tRNA	HICO-Familiar	True	True	False	['TCGA', 'LC']	<span style="color:green">Baseline, Seq, Seq-Rev, Seq-Seq, Seq-Struct</span>	<span style="color:green">>✓----</span><span style="color:goldenrod">|</span><span style="color:red">-----<</span>	TGGTCTAGGGGTATGATTCTCGGT	.......((((......))))...	tRNA	<span style="background-color:lightgreen">TGGTCTAGGGGTATGATTCTCGGT</span>	False	False	True	misc-tRF__tRNA-Pro-TGG	True	0.0	4.781316	11.399283	-4.9341884	-0.90117836	misc-tRF__tRNA-Pro-TGG	True	0.0	1.9430033	-5.7810936	5.042475	6.465434	misc-tRF__tRNA-Pro-TGG	True	0.0	13.918727	6.460283	5.7327814	5.213667	misc-tRF__tRNA-Pro-TGG	True	0.0	-1.7502704	-5.7052336	-0.4995253	13.176465	misc-tRF__tRNA-Pro-TGG	True	0.0	4.8790045	11.1736765	2.2145078	0.14648506
TGGTCTAGTGGTTAGGAT	misc-tRF__tRNA-Glu-CTC	True	0.28	0.18	Ensemble	tRNA	misc-tRF__tRNA-Glu-CTC	tRNA	HICO-Familiar	True	False	False	['LC']	<span style="color:green">Baseline, Seq-Rev, Seq-Seq, Seq-Struct</span>	<span style="color:green">>---✓-</span><span style="color:goldenrod">|</span><span style="color:red">-----<</span>	TGGTCTAGTGGTTAGGATTCGG	..((((........))))	tRNA	<span style="background-color:lightgreen">TGGTCTAGTGGTTAGGAT</span>TCGG	False	False	True	3p-CCA-tRF__MT-TV	False	0.41	2.0509737	8.817783	-0.54643637	10.30573	misc-tRF__tRNA-Glu-CTC	True	0.22	0.8432278	-6.0509534	12.368742	2.6592247	3p-CCA-tRF__tRNA-Ala-AGC	True	0.25	1.0289083	7.7069983	7.6907034	4.148685	misc-tRF__tRNA-Glu-CTC	True	0.18	1.9492648	-3.9131174	-5.4332294	12.028005	28S_binpos-1830:1860	True	0.18	10.129459	7.486713	1.8624669	9.544162
TGGTCTAGTGGTTAGGATTCGG	misc-tRF__tRNA-Glu-CTC	True	0.28	0.0	Ensemble	tRNA	misc-tRF__tRNA-Glu-CTC	tRNA	HICO-Familiar	False	True	False	['TCGA']	<span style="color:green">Baseline, Seq, Seq-Rev, Seq-Seq, Seq-Struct</span>	<span style="color:green">>✓----</span><span style="color:goldenrod">|</span><span style="color:red">-----<</span>	TGGTCTAGTGGTTAGGATTCGG	.(((((........)))))...	tRNA	<span style="background-color:lightgreen">TGGTCTAGTGGTTAGGATTCGG</span>	False	False	True	misc-tRF__tRNA-Glu-CTC	True	0.0	5.243389	11.044208	-4.022332	1.1201178	misc-tRF__tRNA-Glu-CTC	True	0.0	0.7376288	-6.022937	12.448422	2.5533118	5p-tRF__tRNA-His-GTG	True	0.0	17.108313	-6.0130825	11.9003725	5.9083176	5S_binpos-50:75	True	0.0	-1.6120332	-5.7139807	-9.6885195	2.7961895	misc-tRF__tRNA-Glu-CTC	True	0.0	10.14105	7.4820833	1.8582288	9.559309
TGGTCTAGTGGTTAGGATTCGGC	misc-tRF__tRNA-Glu-CTC	True	0.28	0.04	Ensemble	tRNA	misc-tRF__tRNA-Glu-CTC	tRNA	HICO-Familiar	True	False	False	['LC']	<span style="color:green">Baseline, Seq, Seq-Rev, Seq-Seq, Seq-Struct</span>	<span style="color:green">>✓----</span><span style="color:goldenrod">|</span><span style="color:red">-----<</span>	TGGTCTAGTGGTTAGGATTCGG	.(((((........)))))....	tRNA	<span style="background-color:lightgreen">TGGTCTAGTGGTTAGGATTCGG</span>	False	False	True	misc-tRF__tRNA-Glu-CTC	True	0.04	5.3554606	10.989483	-4.055139	1.111367	misc-tRF__tRNA-Glu-CTC	True	0.04	0.7168653	-6.0505943	12.451	2.557565	misc-tRF__tRNA-Glu-CTC	True	0.04	17.473055	-4.430697	11.404451	5.893972	misc-tRF__tRNA-Glu-CTC	True	0.08	-1.8925128	-5.601427	-9.711385	2.7900734	misc-tRF__tRNA-Glu-CTC	True	0.04	10.143231	7.479929	1.8536342	9.559046
TGGTCTAGTGGTTAGGATTCGGCG	misc-tRF__tRNA-Glu-CTC	True	0.28	0.04	Ensemble	tRNA	misc-tRF__tRNA-Glu-CTC	tRNA	HICO-Familiar	True	False	False	['LC']	<span style="color:green">Baseline, Seq, Seq-Rev, Seq-Seq, Seq-Struct</span>	<span style="color:green">>✓----</span><span style="color:goldenrod">|</span><span style="color:red">-----<</span>	TGGTCTAGTGGTTAGGATTCGGCGC	..(((.(((.......))).))).	tRNA	<span style="background-color:lightgreen">TGGTCTAGTGGTTAGGATTCGGCG</span>C	False	False	True	misc-tRF__tRNA-Glu-CTC	True	0.04	5.235557	11.15571	-4.053175	1.0855346	misc-tRF__tRNA-Glu-CTC	True	0.04	0.6125605	-6.0704064	12.466034	2.5468373	misc-tRF__tRNA-Glu-CTC	True	0.04	16.881254	4.6410294	6.6610856	6.132931	misc-tRF__tRNA-Glu-CTC	True	0.04	-1.9999019	-5.5826263	-9.733017	2.784667	snoDB0175_binpos-56:76	True	0.04	10.145163	7.478418	1.8671898	9.555796
TGGTCTAGTGGTTAGGATTCGGCGC	misc-tRF__tRNA-Glu-CTC	True	0.28	0.0	Ensemble	tRNA	misc-tRF__tRNA-Glu-CTC	tRNA	HICO-Familiar	True	True	False	['TCGA', 'LC']	<span style="color:green">Baseline, Seq, Seq-Rev, Seq-Seq, Seq-Struct</span>	<span style="color:green">>✓----</span><span style="color:goldenrod">|</span><span style="color:red">-----<</span>	TGGTCTAGTGGTTAGGATTCGGCGC	..(((.(((.......))).)))..	tRNA	<span style="background-color:lightgreen">TGGTCTAGTGGTTAGGATTCGGCGC</span>	False	False	True	misc-tRF__tRNA-Glu-CTC	True	0.0	4.9591746	11.195054	-4.065737	1.0742153	misc-tRF__tRNA-Glu-CTC	True	0.0	0.6260026	-6.092191	12.464808	2.5414283	misc-tRF__tRNA-Glu-CTC	True	0.0	12.5772295	9.898756	7.390256	5.7473803	misc-tRF__tRNA-Glu-CTC	True	0.0	-2.0115273	-5.6784897	-9.734605	2.7819374	snoDB0175_binpos-56:76	True	0.0	10.1433115	7.485153	1.8652635	9.554018
TGGTCTAGTGGTTAGGATTCGGCGCT	misc-tRF__tRNA-Glu-CTC	True	0.28	0.0	Ensemble	tRNA	misc-tRF__tRNA-Glu-CTC	tRNA	HICO-Familiar	True	True	False	['TCGA', 'LC']	<span style="color:green">Baseline, Seq, Seq-Rev, Seq-Seq, Seq-Struct</span>	<span style="color:green">>✓----</span><span style="color:goldenrod">|</span><span style="color:red">-----<</span>	TGGTCTAGTGGTTAGGATTCGGCGCT	..(((.(((.......))).)))...	tRNA	<span style="background-color:lightgreen">TGGTCTAGTGGTTAGGATTCGGCGCT</span>	False	False	True	misc-tRF__tRNA-Glu-CTC	True	0.0	4.8380404	11.200725	-4.0906453	1.0807163	misc-tRF__tRNA-Glu-CTC	True	0.0	0.6164471	-6.069742	12.518142	2.5043428	misc-tRF__tRNA-Glu-CTC	True	0.0	12.603791	9.90445	7.411488	5.7774415	misc-tRF__tRNA-Glu-CTC	True	0.0	-2.0167177	-5.766821	-9.743654	2.7906253	misc-tRF__tRNA-Glu-CTC	True	0.0	10.148266	7.4795485	1.8613155	9.562739
TGGTCTAGTGGTTAGGATTCGGCGCTC	misc-tRF__tRNA-Glu-CTC	True	0.28	0.04	Ensemble	tRNA	misc-tRF__tRNA-Glu-CTC	tRNA	HICO-Familiar	True	False	False	['LC']	<span style="color:green">Baseline, Seq, Seq-Rev, Seq-Seq, Seq-Struct</span>	<span style="color:green">>✓----</span><span style="color:goldenrod">|</span><span style="color:red">-----<</span>	TGGTCTAGTGGTTAGGATTCGGCGCT	......((((.(........).)))).	tRNA	<span style="background-color:lightgreen">TGGTCTAGTGGTTAGGATTCGGCGCT</span>	False	False	True	misc-tRF__tRNA-Glu-CTC	True	0.04	4.794989	11.184353	-4.0697093	1.0885888	misc-tRF__tRNA-Glu-CTC	True	0.04	0.6512383	-6.0829864	12.5012245	2.5154378	misc-tRF__tRNA-Glu-CTC	True	0.04	12.561102	10.054118	7.5783067	5.0471807	misc-tRF__tRNA-Glu-CTC	True	0.04	-2.0129118	-5.739014	-9.749428	2.7741416	misc-tRF__tRNA-Glu-CTC	True	0.04	10.148833	7.478916	1.8659447	9.556773
TGGTCTAGTGGTTAGGATTCGGCGCTCT	misc-tRF__tRNA-Glu-CTC	True	0.28	0.03	Ensemble	tRNA	misc-tRF__tRNA-Glu-CTC	tRNA	HICO-Familiar	True	False	False	['LC']	<span style="color:green">Baseline, Seq, Seq-Rev, Seq-Seq, Seq-Struct</span>	<span style="color:green">>✓----</span><span style="color:goldenrod">|</span><span style="color:red">-----<</span>	TGGTCTAGTGGTTAGGATTCGGCGCTCTC	......((((.(........).))))..	tRNA	<span style="background-color:lightgreen">TGGTCTAGTGGTTAGGATTCGGCGCTCT</span>C	False	False	True	misc-tRF__tRNA-Glu-CTC	True	0.03	4.738857	11.133303	-4.109722	1.0669265	misc-tRF__tRNA-Glu-CTC	True	0.03	0.66069156	-6.0811563	12.520711	2.5005639	misc-tRF__tRNA-Glu-CTC	True	0.03	12.556938	10.0658	7.589988	5.1573186	misc-tRF__tRNA-Glu-CTC	True	0.03	-2.0262005	-5.759942	-9.750038	2.7766001	misc-tRF__tRNA-Glu-CTC	True	0.03	10.153037	7.4746227	1.8640738	9.561079
TGGTCTAGTGGTTAGGATTCGGCGCTCTC	misc-tRF__tRNA-Glu-CTC	True	0.28	0.0	Ensemble	tRNA	misc-tRF__tRNA-Glu-CTC	tRNA	HICO-Familiar	True	True	False	['TCGA', 'LC']	<span style="color:green">Baseline, Seq, Seq-Rev, Seq-Seq, Seq-Struct</span>	<span style="color:green">>✓----</span><span style="color:goldenrod">|</span><span style="color:red">-----<</span>	TGGTCTAGTGGTTAGGATTCGGCGCTCTC	......((((.(........).))))...	tRNA	<span style="background-color:lightgreen">TGGTCTAGTGGTTAGGATTCGGCGCTCTC</span>	False	False	True	misc-tRF__tRNA-Glu-CTC	True	0.0	4.604056	11.028414	-4.0805707	1.0636731	misc-tRF__tRNA-Glu-CTC	True	0.0	0.6542474	-6.0777617	12.538523	2.4898486	misc-tRF__tRNA-Glu-CTC	True	0.0	12.546747	10.075956	7.6082563	5.2815123	misc-tRF__tRNA-Glu-CTC	True	0.0	-1.9896624	-5.8002863	-9.749015	2.7768366	misc-tRF__tRNA-Glu-CTC	True	0.0	10.152344	7.475234	1.8640019	9.564276
TGGTCTAGTGGTTAGGATTCGGCGCTCTCA	misc-tRF__tRNA-Glu-CTC	True	0.28	0.03	Ensemble	tRNA	misc-tRF__tRNA-Glu-CTC	tRNA	HICO-Familiar	True	False	False	['LC']	<span style="color:green">Baseline, Seq, Seq-Rev, Seq-Seq, Seq-Struct</span>	<span style="color:green">>✓----</span><span style="color:goldenrod">|</span><span style="color:red">-----<</span>	TGGTCTAGTGGTTAGGATTCGGCGCTCTC	......((((.(........).))))....	tRNA	<span style="background-color:lightgreen">TGGTCTAGTGGTTAGGATTCGGCGCTCTC</span>	False	False	True	misc-tRF__tRNA-Glu-CTC	True	0.03	4.66447	9.514251	-4.0096354	1.1277918	misc-tRF__tRNA-Glu-CTC	True	0.03	0.6463466	-6.094162	12.546748	2.4874213	snoDB0395_binpos-84:104	True	0.03	12.55696	10.071595	7.387533	6.659705	misc-tRF__tRNA-Glu-CTC	True	0.03	-1.9787196	-5.776161	-9.756534	2.7747748	misc-tRF__tRNA-Glu-CTC	True	0.03	10.14206	7.4733806	1.8568982	9.570276
TGGTCTCCCTCACAGGACA	IL10RA__ENST00000696732.1_binpos-1885:1914	False	0.29	0.64	Ensemble	protein_coding		protein_coding	LOCO	True	False	False	['LC']	<span style="color:red">Seq, Seq-Rev, Seq-Seq, Seq-Struct</span>	<span style="color:green">>-----</span><span style="color:goldenrod">|</span><span style="color:red">----✗<</span>	TCCCAGCTGTGGTACTGACACTCTT	..((((........)))).	Novel	<span style="background-color:lightgreen">TCCC</span>AGCTGTGGTACTGACACTCTT	False	False	False	RPL30__ENST00000521534.1_binpos-435:464	False	0.52	-0.8435422	4.8489957	1.3146498	-1.6233678	H3C1__ENST00000613854.2_binpos-450:480	False	0.47	-0.52707803	1.6961168	7.9382296	3.7997167	IL10RA__ENST00000696732.1_binpos-1885:1914	False	0.64	3.9616497	7.5218196	12.037632	4.6629777	IL10RA__ENST00000696732.1_binpos-1885:1914	False	0.47	0.5853193	2.2310011	-2.7303772	-0.02806913	IL10RA__ENST00000696732.1_binpos-1885:1914	True	0.26	2.4605834	5.27472	8.101461	7.771617
TGGTCTCCCTCACAGGACAG	IL10RA__ENST00000696732.1_binpos-1885:1914	False	0.29	0.64	Ensemble	protein_coding	IL7R__ENST00000303115.8_binpos-1530:1560;IL7R__ENST00000505093.1_binpos-756:784;NUP93__ENST00000308159.10_binpos-6496:6525;NUP93__ENST00000542526.5_binpos-6525:6554;PNPLA6__ENST00000595176.5_binpos-27:54	protein_coding	LOCO	True	False	False	['LC']	<span style="color:red">Baseline, Seq, Seq-Rev, Seq-Seq, Seq-Struct</span>	<span style="color:green">>-----</span><span style="color:goldenrod">|</span><span style="color:red">----✗<</span>	TCCCAGCTGTGGTACTGACACTCTT	..((((........))))..	Novel	<span style="background-color:lightgreen">TCCC</span>AGCTGTGGTACTGACACTCTT	False	False	False	snoDB0108_binpos-60:90	False	0.5	-1.0353988	4.723419	1.3045467	-1.6935691	3p-CCA-tRF__tRNA-Ala-AGC	False	0.5	-0.54563934	1.64618	7.9419823	3.8238192	IL10RA__ENST00000696732.1_binpos-1885:1914	False	0.64	4.0170174	7.5031047	12.088514	4.68427	IL10RA__ENST00000696732.1_binpos-1885:1914	False	0.38	0.90301305	1.9509189	-2.7526217	-0.02537803	IL10RA__ENST00000696732.1_binpos-1885:1914	False	0.3	2.4980555	5.2235093	8.1180935	7.756948
TGGTCTCCCTCACAGGACAGC	GARS1__ENST00000454308.6_binpos-30:60	False	0.29	0.29	Ensemble	protein_coding	LINC00511__ENST00000581183.3_binpos-0:30	lncRNA	LOCO	True	False	False	['LC']	<span style="color:red">Baseline, Seq, Seq-Rev, Seq-Seq, Seq-Struct</span>	<span style="color:green">>-----</span><span style="color:goldenrod">?</span><span style="color:red">-----<</span>	TCGCCACCCTCTCTGGACAG	..((((........))))...	Novel	TCGCCA<span style="background-color:lightgreen">CCCTC</span><span style="background-color:red">TCT</span><span style="background-color:lightgreen">GGACAG</span>	False	False	False	RPL30__ENST00000521534.1_binpos-435:464	False	0.48	-0.42576966	5.225611	1.2305529	-1.5965656	GARS1__ENST00000454308.6_binpos-30:60	False	0.52	-0.36576858	1.7753766	7.9363904	3.8142219	GARS1__ENST00000454308.6_binpos-30:60	False	0.29	15.4056635	-1.9503524	12.03972	4.650634	IL10RA__ENST00000696732.1_binpos-1885:1914	False	0.48	0.5264162	1.963728	-2.7546997	-0.031990606	IL10RA__ENST00000696732.1_binpos-1885:1914	False	0.33	2.4935186	5.2324905	8.1041355	7.7127333
TGGTCTCCCTCACAGGACAGCT	GARS1__ENST00000454308.6_binpos-30:60	False	0.3	0.55	Ensemble	protein_coding	no_annotation	no_annotation	no_annotation	True	False	False	['LC']	<span style="color:red">Baseline, Seq, Seq-Rev, Seq-Seq, Seq-Struct</span>	<span style="color:green">>-----</span><span style="color:goldenrod">|</span><span style="color:red">---✗-<</span>	AACTCTCAGTCCCTCATCAG	..((((........))))....	Novel	AACTCT<span style="background-color:lightgreen">CAG</span>TCCCTCATCAG	False	False	False	RPL30__ENST00000521534.1_binpos-435:464	False	0.48	-0.35919034	3.9499662	1.2140448	-1.5632747	GARS1__ENST00000454308.6_binpos-30:60	False	0.55	-0.23515621	1.9294153	7.928476	3.8099928	IL10RA__ENST00000696732.1_binpos-1885:1914	False	0.32	13.920888	-5.5474563	12.339597	0.52863544	WDR74__ENST00000538098.2_binpos-145:174	False	0.52	2.083432	1.0287687	-2.7558038	-0.032329567	IL10RA__ENST00000696732.1_binpos-1885:1914	False	0.32	2.4658375	5.2736974	8.090246	7.7747884
TGGTCTCCTTTGAGCTCTTTCTGG	snoDB0091_binpos-58:78	False	0.28	0.44	Ensemble	snoRNA	SPATA2__ENST00000422556.1_binpos-840:870	protein_coding	HICO-Novel	True	False	False	['LC']	<span style="color:red">Baseline, Seq, Seq-Rev, Seq-Seq, Seq-Struct</span>	<span style="color:green">>-----</span><span style="color:goldenrod">|</span><span style="color:red">-✗---<</span>	GGGAGTGCTTCTTCCCTTCTCTCCGCG	.(.((......)).).........	Novel	GGGAGTGCT<span style="background-color:lightgreen">TCTT</span>CCCTTCTCTCCGCG	False	False	True	ARIH1__ENST00000379887.9_binpos-27:54	False	0.42	-1.0043807	-1.0465435	2.3197584	-4.18408	5S_binpos-25:50	False	0.33	6.8578596	-3.5793557	7.8271656	3.3345125	snoDB0091_binpos-58:78	False	0.41	13.118838	4.0341654	10.516001	4.1285195	snoDB0091_binpos-58:78	False	0.44	5.6397815	1.7059327	3.6945438	5.5334883	SNHG19__ENST00000686899.2_binpos-240:270	False	0.32	3.081915	5.7397356	7.1403055	11.1756115
TGGTCTCGAACTCCTGACCTCA	hypermapper_681	True	0.28	0.17	Ensemble	protein_coding	hypermapper_1319	protein_coding	HICO-Novel	True	False	False	['LC']	<span style="color:green">Seq, Seq-Rev, Seq-Seq, Seq-Struct</span>	<span style="color:green">>---✓-</span><span style="color:goldenrod">|</span><span style="color:red">-----<</span>	GGTCTCGAACTCCTGACCTCAGGT	.((((..........))))...	protein_coding	<span style="background-color:lightgreen">GGTCTCGAACTCCTGACCTCA</span>GGT	False	False	True	hypermapper_681	True	0.17	-1.001926	3.718754	-5.1951036	3.434313	hypermapper_1554	True	0.23	0.3501892	3.050249	7.650997	3.4249659	hypermapper_681	True	0.17	15.410753	-5.43968	11.857692	5.852698	hypermapper_1554	True	0.23	0.2381823	-3.0911267	1.8268467	4.92985	ZNF160__ENST00000596388.1_binpos-29:58	False	0.36	3.9008546	4.951073	0.80018735	0.2574841
TGGTCTCTCTGACCTAGGAGG	5S_binpos-50:75	False	0.29	0.48	Ensemble	rRNA	FBXL20__ENST00000264658.11_binpos-2744:2772	protein_coding	LOCO	True	False	False	['LC']	<span style="color:red">Baseline, Seq, Seq-Rev, Seq-Seq, Seq-Struct</span>	<span style="color:green">>-----</span><span style="color:goldenrod">|</span><span style="color:red">--✗--<</span>	TCTGTATCTCTGAGGTCC	.((((.....)))).......	Novel	TCTGTA<span style="background-color:lightgreen">TCTCTGA</span>GGTCC	False	False	False	miR-934	False	0.45	1.3953879	3.850983	1.2455622	-1.6020297	snoDB0180_binpos-24:48	False	0.43	-1.4353268	2.956784	8.052238	3.8882358	5S_binpos-50:75	False	0.48	16.430244	-1.664939	7.779143	3.886247	misc-tRF__tRNA-Gln-CTG	False	0.41	4.2390194	-3.253325	0.5011839	4.2470284	RMRP__ENST00000363046.1_binpos-30:60	False	0.33	3.9712749	5.887565	8.279478	7.1070924
TGGTCTCTCTGACCTAGGAGGA	ZYX__ENST00000644791.1_binpos-588:616	False	0.29	0.52	Ensemble	protein_coding	nan__ENST00000591156.5_binpos-475:500	lncRNA	LOCO	True	False	False	['LC']	<span style="color:red">Seq, Seq-Rev, Seq-Seq, Seq-Struct</span>	<span style="color:green">>-----</span><span style="color:goldenrod">|</span><span style="color:red">--✗--<</span>	TGGTGTAATGGTGAGCACTCTGG	.((((.....))))........	Novel	<span style="background-color:lightgreen">TGGT</span><span style="background-color:red">GTAATGGTGAGCA</span><span style="background-color:lightgreen">CTCTG</span>G	False	False	False	snoDB0972_binpos-0:27	False	0.48	0.10445955	3.914309	1.2853061	-1.5745164	snoDB0180_binpos-24:48	False	0.45	-1.338498	2.99625	7.9901457	3.8733988	ZYX__ENST00000644791.1_binpos-588:616	False	0.52	14.839462	-5.6548386	11.96864	7.0256476	misc-tRF__tRNA-Gln-CTG	False	0.48	4.2774963	-3.3279083	0.5545411	4.26857	RMRP__ENST00000363046.1_binpos-30:60	True	0.27	3.9886281	5.8513165	8.324374	7.0390944
TGGTCTGAAGCACTGTAGCT	miR-143-3p	True	0.3	0.19	Ensemble	miRNA	IGSF9B__ENST00000533871.8_binpos-12690:12720	protein_coding	LOCO	False	True	False	['TCGA']	<span style="color:green">Baseline, Seq-Seq</span>	<span style="color:green">>---✓-</span><span style="color:goldenrod">|</span><span style="color:red">-----<</span>	TGAGATGAAGCACTGTAGCTC	........(((......)))	miRNA	<span style="background-color:lightgreen">TG</span><span style="background-color:red">AGA</span><span style="background-color:lightgreen">TGAAGCACTGTAGCT</span>C	False	False	False	UTY__ENST00000684326.1_binpos-116:145	False	0.48	1.6059828	8.422631	3.7379475	5.165807	miR-143-3p	True	0.19	7.616644	-0.03022796	0.9491447	1.9449295	TPM3__ENST00000651731.1_binpos-2632:2660	False	0.45	2.9975784	7.2617416	7.8467007	-2.0961456	JMJD1C__ENST00000489372.4_binpos-54:81	False	0.48	0.5010709	1.7270947	-6.6275687	7.1297426	H3C1__ENST00000613854.2_binpos-450:480	True	0.05	-1.7218361	0.7972857	2.6040907	10.38972
TGGTCTGAAGCACTGTAGCTCT	miR-143-3p	True	0.3	0.18	Ensemble	miRNA	IGSF9B__ENST00000533871.8_binpos-12690:12720	protein_coding	LOCO	False	True	False	['TCGA']	<span style="color:green">Baseline, Seq-Seq</span>	<span style="color:green">>---✓-</span><span style="color:goldenrod">|</span><span style="color:red">-----<</span>	TGAGATGAAGCACTGTAGCTC	........(((......)))..	miRNA	<span style="background-color:lightgreen">TG</span><span style="background-color:red">AGA</span><span style="background-color:lightgreen">TGAAGCACTGTAGCTC</span>	False	False	False	ERBB2__ENST00000583038.5_binpos-4205:4234	False	0.43	-0.49300185	2.8395915	3.7166054	5.251014	miR-143-3p	True	0.18	7.572719	-0.04058933	0.9035502	1.9863244	MT-CO1__ENST00000361624.2_binpos-1000:1020	False	0.41	14.475256	-6.826188	15.306082	-2.723679	TPM3__ENST00000651731.1_binpos-2632:2660	False	0.32	1.4282513	1.2866855	-6.6680555	7.1620445	H3C1__ENST00000613854.2_binpos-450:480	True	0.09	-1.718676	0.7801761	2.581195	10.399011
TGGTCTGAGGTCTTGGGC	PHLDA3__ENST00000367311.5_binpos-116:145	False	0.28	0.52	Ensemble	protein_coding		protein_coding	LOCO	True	False	False	['LC']	<span style="color:red">Seq, Seq-Rev, Seq-Seq, Seq-Struct</span>	<span style="color:green">>-----</span><span style="color:goldenrod">|</span><span style="color:red">---✗-<</span>	TGGAGGTGGCGTTGGGGACTGTTTTCT	..((((((....))))))	Novel	TG<span style="background-color:lightgreen">GAGGT</span><span style="background-color:red">GGCG</span><span style="background-color:lightgreen">TTGGG</span>GACTGTTTTCT	False	False	False	PHLDA3__ENST00000367311.5_binpos-116:145	False	0.52	6.698013	6.5828347	-2.1511233	-3.4891174	28S_binpos-2430:2460	False	0.39	-3.0422177	5.400553	8.689769	5.2854357	28S_binpos-4170:4200	False	0.37	2.9957228	7.165782	7.2064896	3.994143	IFI27__ENST00000626577.1_binpos-832:858	False	0.33	0.16227397	1.3141588	-1.0084914	4.7632165	VTRNA1-1__ENST00000363120.1_binpos-52:78	True	0.21	5.2537017	5.5742164	6.2129493	5.712771
TGGTCTGAGGTCTTGGGCC	miR-296-3p	False	0.28	0.55	Ensemble	miRNA	MORC2__ENST00000397641.8_binpos-368:391	protein_coding	LOCO	True	False	False	['LC']	<span style="color:red">Seq, Seq-Rev, Seq-Seq, Seq-Struct</span>	<span style="color:green">>-----</span><span style="color:goldenrod">|</span><span style="color:red">---✗-<</span>	GAGGGTTGGGTGGAGGCTCTCC	.(((((((....)))))))	Novel	<span style="background-color:lightgreen">GAGG</span><span style="background-color:red">GT</span><span style="background-color:lightgreen">TGGGT</span>GGAGGCTCTCC	False	False	False	miR-296-3p	False	0.55	1.7065899	4.127611	-2.1596177	-3.473683	28S_binpos-4170:4200	False	0.55	-3.1731281	5.4700427	8.683364	5.3659487	28S_binpos-4170:4200	False	0.35	3.047839	7.076844	7.2897453	4.049633	snoDB0843_binpos-30:60	False	0.35	0.23436096	1.0619881	-0.96277314	4.7499905	RMRP__ENST00000363046.1_binpos-30:60	True	0.21	5.238317	5.514674	6.13731	5.704955
TGGTCTGAGGTCTTGGGCCA	MALAT1__ENST00000534336.2_binpos-8400:8428	False	0.29	0.54	Ensemble	lncRNA		lncRNA;piRNA;protein_coding	LOCO	True	False	False	['LC']	<span style="color:red">Seq, Seq-Rev, Seq-Seq, Seq-Struct</span>	<span style="color:green">>-----</span><span style="color:goldenrod">|</span><span style="color:red">---✗-<</span>	CGCTGGTTATGCGAACTGGAGTCTGAGC	((((((((....))))))))	Novel	CGC<span style="background-color:lightgreen">TGG</span><span style="background-color:red">TTATGCGAACTGGA</span><span style="background-color:lightgreen">GTCTGAG</span>C	False	False	False	PHLDA3__ENST00000367311.5_binpos-116:145	False	0.35	-0.15257539	2.339736	-2.0437322	-3.2046068	28S_binpos-270:300	False	0.52	-3.3240542	5.426371	8.682896	5.391029	MALAT1__ENST00000534336.2_binpos-8400:8428	False	0.54	-2.3916278	1.1164982	7.2839756	4.036005	snoDB0843_binpos-30:60	False	0.4	0.3553345	1.1486169	-0.77411443	4.7165895	28S_binpos-270:300	True	0.23	5.310894	5.4531646	6.2191334	5.744875
TGGTCTGCTTCCTTACCTCCA	PAQR5__ENST00000340965.4_binpos-3810:3840	False	0.29	0.45	Ensemble	protein_coding		lncRNA;protein_coding	LOCO	True	False	False	['LC']	<span style="color:red">Baseline, Seq, Seq-Rev, Seq-Seq, Seq-Struct</span>	<span style="color:green">>-----</span><span style="color:goldenrod">|</span><span style="color:red">-✗---<</span>	TTGTTCTACTCTTCCCCTCTTC	.(((..(....)..)))....	Novel	TTGTTCTACT<span style="background-color:lightgreen">CTTCC</span><span style="background-color:red">CCT</span><span style="background-color:lightgreen">CTTC</span>	False	False	False	PAQR5__ENST00000340965.4_binpos-3810:3840	False	0.43	-3.0328236	-0.3478688	2.3741815	-2.5897946	RNY1_binpos-90:113	False	0.33	2.4721248	3.3148897	7.8137126	3.6144762	PAQR5__ENST00000340965.4_binpos-3810:3840	False	0.45	16.837673	-1.2672921	11.355746	5.1212854	IL10RA__ENST00000696732.1_binpos-1885:1914	False	0.4	3.4378862	-2.1778593	3.166637	4.438626	IL10RA__ENST00000696732.1_binpos-1885:1914	False	0.38	1.7240722	6.3992195	8.913966	6.294134
TGGTCTGGGGTCTTGGGCC	RNY3_binpos-81:102	False	0.3	0.42	Ensemble	YRNA	ECH1__ENST00000634928.1_binpos-150:180;ECH1__ENST00000635650.1_binpos-406:435;MORC2__ENST00000397641.8_binpos-368:391;RNPEPL1__ENST00000270357.10_binpos-3780:3808	protein_coding	LOCO	True	False	False	['LC']	<span style="color:red">Seq, Seq-Rev, Seq-Seq, Seq-Struct</span>	<span style="color:green">>-----</span><span style="color:goldenrod">|</span><span style="color:red">-✗---<</span>	GGGTCGGTCGGGCTGGGG	.(((((((....)))))))	Novel	G<span style="background-color:lightgreen">GGT</span><span style="background-color:red">CGGTCGGG</span><span style="background-color:lightgreen">CTGGGG</span>	False	False	False	28S_binpos-750:780	False	0.33	-3.7805185	1.3377877	-2.0506892	-3.395488	RNY3_binpos-81:102	False	0.42	-3.3034945	5.4478292	8.687209	5.3565197	28S_binpos-4170:4200	False	0.39	3.1062658	7.026013	7.222384	4.07891	28S_binpos-2880:2910	False	0.37	0.12641838	0.71573824	-0.7381799	4.654482	VTRNA2-1__ENST00000602301.2_binpos-27:54	True	0.26	5.3241973	5.486047	6.030488	5.7260995
TGGTCTGGGGTCTTGGGCCA	snoDB0481_binpos-100:123	False	0.3	0.5	Ensemble	snoRNA		lncRNA;protein_coding	LOCO	True	False	False	['LC']	<span style="color:red">Baseline, Seq, Seq-Rev, Seq-Seq, Seq-Struct</span>	<span style="color:green">>-----</span><span style="color:goldenrod">|</span><span style="color:red">--✗--<</span>	GCTTCGGGTCCTGCAGGTT	((((((((....))))))))	Novel	GCTTC<span style="background-color:lightgreen">GGGTC</span>CTGCAGGTT	False	False	False	5p-tRF__tRNA-His-GTG	False	0.42	-2.8199153	0.63226044	-2.0471802	-3.3344555	snoDB0481_binpos-100:123	False	0.5	-3.3441484	5.464053	8.667361	5.316244	MALAT1__ENST00000534336.2_binpos-8400:8428	False	0.33	-2.482431	1.1260821	7.2475038	4.0903354	SNHG8__ENST00000602573.1_binpos-120:150	False	0.36	0.6212382	1.0448815	-0.7154806	4.701937	snoDB0255_binpos-24:48	False	0.3	5.281157	5.5586843	6.018071	5.718912
TGGTCTGGGGTGCAGGCTTC	PLK3__ENST00000476731.1_binpos-280:300	False	0.29	0.5	Ensemble	protein_coding	misc-tRF__tRNA-SeC-TCA	tRNA	HICO-Familiar	True	False	False	['LC']	<span style="color:red">Baseline, Seq, Seq-Rev, Seq-Seq, Seq-Struct</span>	<span style="color:green">>-----</span><span style="color:goldenrod">|</span><span style="color:red">--✗--<</span>	GTCTCTGTGGCGCAATCGGT	.((((((.....))))))..	Novel	<span style="background-color:lightgreen">GTCT</span>CTGTGGCGCAATCGGT	False	False	True	miR-4440	False	0.38	-0.7017812	-1.6282334	-1.5677409	-1.9069663	28S_binpos-2430:2460	False	0.38	0.7003777	3.3720825	8.965458	5.5875797	PLK3__ENST00000476731.1_binpos-280:300	False	0.5	3.1455364	6.551845	8.287593	4.1873546	IFI27__ENST00000626577.1_binpos-832:858	False	0.35	2.2522273	3.5070837	-0.67090815	4.9484124	RMRP__ENST00000363046.1_binpos-30:60	False	0.35	5.4218645	6.434492	5.9568114	5.763005
TGGTCTGGGGTGCAGGCTTCA	28S_binpos-2430:2460	False	0.3	0.3	Ensemble	rRNA	misc-tRF__tRNA-SeC-TCA	tRNA	HICO-Familiar	True	False	False	['LC']	<span style="color:red">Baseline, Seq, Seq-Rev, Seq-Seq, Seq-Struct</span>	<span style="color:green">>-----</span><span style="color:goldenrod">?</span><span style="color:red">-----<</span>	TGTGTCAGGGTGCAGGTCTGCTG	.((((((.....))))))...	Novel	TGTGTCA<span style="background-color:lightgreen">GGGTGCAGG</span>TCTGCTG	False	False	True	miR-4440	False	0.38	-0.7090785	-1.7788858	-1.5540994	-1.8933822	28S_binpos-2430:2460	False	0.3	0.9094748	4.481204	8.986703	5.642106	PLK3__ENST00000476731.1_binpos-280:300	False	0.38	16.186258	-0.8065575	8.313137	4.2132244	IFI27__ENST00000626577.1_binpos-832:858	False	0.33	2.2188044	3.4687843	-0.6484192	4.9535623	IFI27__ENST00000626577.1_binpos-832:858	False	0.38	5.4342875	6.4185085	5.9070177	5.7616963
TGGTCTGGGGTGCAGGCTTCAAACCTG	misc-tRF__MT-TE	False	0.29	0.59	Ensemble	tRNA	misc-tRF__tRNA-SeC-TCA	tRNA	HICO-Familiar	True	False	False	['LC']	<span style="color:red">Baseline, Seq, Seq-Rev, Seq-Seq, Seq-Struct</span>	<span style="color:green">>-----</span><span style="color:goldenrod">|</span><span style="color:red">----✗<</span>	ACGTGTCTGAAACTCTGCGG	.(((.((((((....)))))).)))..	Novel	ACGT<span style="background-color:lightgreen">GTCTG</span><span style="background-color:red">AAACTCTGCGG</span><span style="background-color:lightgreen"></span>	False	False	True	CLDN4__ENST00000340958.4_binpos-27:54	False	0.56	2.1043227	2.9548695	-1.7465537	-1.3998867	miR-125b-2-3p	False	0.33	-1.6157073	2.4222867	8.955361	5.595305	misc-tRF__MT-TE	False	0.59	14.148267	8.758052	7.9081793	5.9885354	miR-4440	False	0.41	-2.3838468	-3.8483126	-0.3490794	4.9993215	snoDB0379_binpos-116:139	False	0.37	5.468211	6.4372	5.916017	5.790703
TGGTCTGGGGTGCAGGCTTCAAACCTGTA	5p-tRF__tRNA-Gly-GCC	False	0.28	0.48	Ensemble	tRNA	misc-tRF__tRNA-SeC-TCA	tRNA	HICO-Familiar	True	False	False	['LC']	<span style="color:red">Baseline, Seq, Seq-Rev, Seq-Seq, Seq-Struct</span>	<span style="color:green">>-----</span><span style="color:goldenrod">|</span><span style="color:red">--✗--<</span>	TGCCGGGTGCTGTAGGCTTT	.(((.((((((....)))))).)))....	Novel	TGCC<span style="background-color:lightgreen">GGGTGC</span><span style="background-color:red">TGT</span><span style="background-color:lightgreen">AGGCTT</span>T	False	False	True	JMJD1C__ENST00000489372.4_binpos-54:81	False	0.45	4.729123	7.849507	-1.7066705	-1.3669571	3p-CCA-tRF__tRNA-SeC-TCA	False	0.38	-2.2242644	-1.4195949	8.932052	5.6381297	misc-tRF__MT-TE	False	0.45	14.60807	9.237047	7.932137	5.955293	5p-tRF__tRNA-Gly-GCC	False	0.48	-2.3283012	-3.7872586	-0.31711516	5.0332565	snoDB0379_binpos-116:139	False	0.41	5.44581	6.4056416	5.6979084	9.00528
TGGTCTGGGGTGCAGGCTTCAAACCTGTAG	RNY4_binpos-75:96	False	0.29	0.53	Ensemble	YRNA	misc-tRF__tRNA-SeC-TCA	tRNA	HICO-Familiar	True	False	False	['LC']	<span style="color:red">Baseline, Seq, Seq-Rev, Seq-Seq, Seq-Struct</span>	<span style="color:green">>-----</span><span style="color:goldenrod">|</span><span style="color:red">---✗-<</span>	GCAGGGTCGGGCCTGGTTAGTA	.(((.((((((....)))))).))).....	Novel	<span style="background-color:lightgreen">GCAGG</span>GTCGGGCCTGGTTAGTA	False	False	True	JMJD1C__ENST00000489372.4_binpos-54:81	False	0.43	4.1857266	7.6259074	-1.6588169	-1.3731724	3p-CCA-tRF__tRNA-SeC-TCA	False	0.4	-2.1923187	-1.3771253	8.940846	5.6316867	RNY4_binpos-75:96	False	0.53	14.556674	9.275034	8.100618	6.3710823	miR-182-5p	False	0.5	-2.3753202	-3.4970915	-0.3016843	5.0275273	snoDB0379_binpos-116:139	False	0.4	5.7520027	6.308394	5.348436	9.548283
TGGTCTGTATTGTGAATGGGGGAACATAG	snoDB0879_binpos-112:132	True	0.28	0.1	Ensemble	snoRNA	snoDB0879_binpos-112:132	snoRNA	HICO-Familiar	True	False	False	['LC']	<span style="color:green">Baseline, Seq, Seq-Rev, Seq-Seq, Seq-Struct</span>	<span style="color:green">>-✓---</span><span style="color:goldenrod">|</span><span style="color:red">-----<</span>	GTCTGTATTGTGAATGGGGGAACATA	...(((.((((...)))).))).......	snoRNA	<span style="background-color:lightgreen">GTCTGTATTGTGAATGGGGGAACATA</span>	False	False	True	snoDB0879_binpos-112:132	True	0.1	4.799998	4.69992	-0.9381554	6.0940795	snoDB0879_binpos-112:132	True	0.14	-2.0258043	-2.265909	6.12009	11.931075	snoDB0879_binpos-112:132	True	0.1	13.093194	9.669016	10.318252	4.176761	snoDB0879_binpos-112:132	True	0.1	-2.824101	1.3507944	-6.687066	4.873236		True	0.17	6.4334407	0.28528962	14.371478	6.0922656
TGGTCTGTCTCTGCCCTGG	UCP3__ENST00000544614.1_binpos-145:174	False	0.29	0.45	Ensemble	protein_coding	miR-6753-3p	miRNA	IsomiR	True	False	False	['LC']	<span style="color:red">Seq, Seq-Rev, Seq-Seq, Seq-Struct</span>	<span style="color:green">>-----</span><span style="color:goldenrod">|</span><span style="color:red">-✗---<</span>	GCCTTCTCTGGCCTGTCTCCTG	.(((........)))....	Novel	GCCTTCT<span style="background-color:lightgreen">CTGG</span>CCTGTCTCCTG	False	False	False	UCP3__ENST00000544614.1_binpos-145:174	False	0.38	1.1441944	2.2148223	0.657291	-3.0758746	misc-tRF__tRNA-Gly-GCC	False	0.39	0.06964372	3.7905974	7.763459	3.5412712	UCP3__ENST00000544614.1_binpos-145:174	False	0.45	3.4902391	7.2385974	7.704728	2.6297946	ZNF160__ENST00000596388.1_binpos-29:58	False	0.38	0.61720544	1.2159832	1.573373	5.69877	GNAI3__ENST00000369851.7_binpos-7714:7743	True	0.26	2.348713	5.0443654	10.30003	6.2622232
TGGTCTGTCTCTGCCCTGGC	UCP3__ENST00000544614.1_binpos-145:174	False	0.28	0.45	Ensemble	protein_coding	miR-6753-3p	miRNA	IsomiR	True	False	False	['LC']	<span style="color:red">Seq, Seq-Rev, Seq-Seq, Seq-Struct</span>	<span style="color:green">>-----</span><span style="color:goldenrod">|</span><span style="color:red">--✗--<</span>	CTCTGGCCTGTCTCCTGCA	.(((........))).....	Novel	CT<span style="background-color:lightgreen">CTGGC</span>CTGTCTCCTGCA	False	False	False	UCP3__ENST00000544614.1_binpos-145:174	False	0.45	2.2025552	2.6697924	0.60740393	-3.050163	NLRC5__ENST00000535284.1_binpos-494:520	False	0.44	0.28061756	3.7649593	7.765875	3.4699967	UCP3__ENST00000544614.1_binpos-145:174	False	0.42	3.3618183	7.3350697	7.7553873	2.6446414	UCP3__ENST00000544614.1_binpos-145:174	False	0.39	0.6388846	1.1421914	1.5095692	5.765939	45S-18S-head_binpos-3390:3420	True	0.23	2.4194067	5.040815	10.285761	6.307791
TGGTCTGTCTCTGCCCTGGCA	IFI27__ENST00000626577.1_binpos-832:858	False	0.3	0.3	Ensemble	protein_coding	miR-6753-3p	miRNA	IsomiR	True	False	False	['LC']	<span style="color:red">Seq, Seq-Rev, Seq-Seq, Seq-Struct</span>	<span style="color:green">>-----</span><span style="color:goldenrod">?</span><span style="color:red">-----<</span>	TGGTCTCTCTGACGGTCCAAGCA	.....((((........))))	Novel	<span style="background-color:lightgreen">TGGTCT</span><span style="background-color:red">CT</span><span style="background-color:lightgreen">CTGAC</span>GGTCCAAGCA	False	False	False	UCP3__ENST00000544614.1_binpos-145:174	False	0.38	-1.2939826	-1.4859905	0.6683827	-2.9844298	IFI27__ENST00000626577.1_binpos-832:858	False	0.3	1.9572356	3.7416914	7.7556877	3.5499625	UCP3__ENST00000544614.1_binpos-145:174	False	0.38	-2.058328	-4.309145	6.1291437	3.7555072	UCP3__ENST00000544614.1_binpos-145:174	False	0.39	2.0564957	0.89240426	1.4120761	5.640126	TENT5C__ENST00000369448.4_binpos-29:58	True	0.18	2.4186032	4.9739	10.245428	6.3122296
TGGTCTTACGTTGGGAGAACTT	miR-629-5p	True	0.28	0.14	Ensemble	miRNA	mir-629	miRNA	LOCO	False	True	False	['TCGA']	<span style="color:green">Baseline, Seq, Seq-Rev, Seq-Seq, Seq-Struct</span>	<span style="color:green">>--✓--</span><span style="color:goldenrod">|</span><span style="color:red">-----<</span>	TGGGTTTACGTTGGGAGAACT	.((((((.......))).))).	miRNA	<span style="background-color:lightgreen">TGG</span><span style="background-color:red">GT</span><span style="background-color:lightgreen">TTACGTTGGGAGAACT</span>	False	False	False	miR-629-5p	True	0.14	-1.4320493	-1.8940629	-3.2028923	-5.178877	miR-629-5p	True	0.14	-2.6296537	-4.760989	20.21366	-4.8597407	miR-629-5p	True	0.14	13.697407	-6.5592055	10.923655	7.902295	28S_binpos-4500:4530	True	0.14	4.977654	-4.0147743	-8.743958	3.8342028	miR-629-5p	True	0.14	-4.632562	4.295076	18.90254	1.4887857
TGGTCTTGAACTAATAACCTCA	5S_binpos-50:75	False	0.3	0.52	Ensemble	rRNA		protein_coding	LOCO	True	False	False	['LC']	<span style="color:red">Baseline, Seq, Seq-Rev, Seq-Seq, Seq-Struct</span>	<span style="color:green">>-----</span><span style="color:goldenrod">|</span><span style="color:red">--✗--<</span>	TTCTCACTACTGAACTTGACTAG	.(((..(......)..)))...	Novel	TT<span style="background-color:lightgreen">CTCA</span>CTACTGAACTTGACTAG	False	False	False	snoDB0464_binpos-116:139	False	0.48	-0.001924014	3.5224118	-4.3957057	8.024748	5S_binpos-50:75	False	0.52	6.8349667	0.096341394	12.169215	5.2202363	18S_binpos-140:168	False	0.46	15.283683	-5.7031026	11.246496	4.980598	TMEM30A__ENST00000370050.9_binpos-570:600	False	0.32	-0.2243017	2.7369175	7.954115	5.984236	RAD23A__ENST00000591467.1_binpos-290:319	False	0.32	3.8945494	4.933025	0.80213493	0.27499053
TGGTCTTGTAAACCAGGGGTCGCGAGT	misc-tRF__tRNA-Thr-TGT	True	0.28	0.19	Ensemble	tRNA	misc-tRF__tRNA-Thr-TGT	tRNA	HICO-Familiar	True	False	False	['LC']	<span style="color:green">Seq, Seq-Rev</span>	<span style="color:green">>---✓-</span><span style="color:goldenrod">|</span><span style="color:red">-----<</span>	TTGTAAACCAGGGGTCGCGAGT	....(((((..(((...))).))))).	tRNA	<span style="background-color:lightgreen">TTGTAAACCAGGGGTCGCGAGT</span>	False	False	True	misc-tRF__tRNA-Thr-TGT	True	0.19	3.0865803	11.443686	-4.232382	2.9669273	misc-tRF__tRNA-Thr-TGT	False	0.33	-4.5493293	0.43179342	-6.061985	9.998246	misc-tRF__tRNA-Thr-TGT	False	0.3	14.864084	9.185579	3.9171438	0.24801685	misc-tRF__tRNA-Thr-TGT	True	0.19	-2.5898042	-3.0781264	13.003647	6.6598244	RNU1-1__ENST00000383925.1_binpos-112:140	False	0.4	-0.63078076	8.058238	1.7004672	4.609142
TGGTCTTTGAATAAAGTCTGAGTGG	piR_0521_binpos-2080:2106	False	0.28	0.52	Ensemble	piRNA		protein_coding	LOCO	True	False	False	['LC']	<span style="color:red">Baseline, Seq, Seq-Rev, Seq-Seq, Seq-Struct</span>	<span style="color:green">>-----</span><span style="color:goldenrod">|</span><span style="color:red">---✗-<</span>	AGTAGTTGGGAAATCTTT	.((.((((....)))).))......	Novel	AGTAGT<span style="background-color:lightgreen">TGG</span><span style="background-color:red">GAAA</span><span style="background-color:lightgreen">TCTTT</span>	False	False	False	piR_0521_binpos-2080:2106	False	0.52	4.6031203	5.16396	-1.5276021	-7.737689	snoDB0562_binpos-300:330	False	0.48	-0.10246501	-2.9422882	4.4037433	10.40395	VIM__ENST00000495528.1_binpos-806:832	False	0.48	11.947773	5.048743	10.323329	4.264936	snoDB0967_binpos-48:69	False	0.48	0.016042659	5.2578754	-3.4037225	5.5526567	snoDB0903_binpos-46:66	False	0.36	6.2322683	8.607378	8.871548	3.140604
TGGTCTTTGAATAAAGTCTGAGTGGG	GAS5__ENST00000650796.1_binpos-1710:1740	False	0.28	0.54	Ensemble	lncRNA		protein_coding	LOCO	True	False	False	['LC']	<span style="color:red">Baseline, Seq, Seq-Rev, Seq-Seq, Seq-Struct</span>	<span style="color:green">>-----</span><span style="color:goldenrod">|</span><span style="color:red">---✗-<</span>	AGTAGTTGGGAAATCTTT	.((.((((....)))).)).......	Novel	AGTAGT<span style="background-color:lightgreen">TGGG</span>AAATCTTT	False	False	False	GAS5__ENST00000650796.1_binpos-1710:1740	False	0.54	4.3626323	5.2913	-1.5381961	-7.7536883	snoDB0562_binpos-300:330	False	0.42	-0.190734	-2.9945807	4.4054956	10.400875	VIM__ENST00000495528.1_binpos-806:832	False	0.46	11.960348	5.01857	10.392822	4.252518	snoDB0967_binpos-48:69	False	0.41	-0.073929526	5.1087003	-3.4139366	5.5590024	snoDB0903_binpos-46:66	False	0.38	6.1877565	8.705913	8.899477	3.1385498
TGGTCTTTGAATAAAGTCTGAGTGGGC	piR_0521_binpos-2080:2106	False	0.28	0.56	Ensemble	piRNA		protein_coding	LOCO	True	False	False	['LC']	<span style="color:red">Baseline, Seq, Seq-Rev, Seq-Seq, Seq-Struct</span>	<span style="color:green">>-----</span><span style="color:goldenrod">|</span><span style="color:red">----✗<</span>	AGTAGTTGGGAAATCTTT	.((.((((....)))).))........	Novel	AGTAGT<span style="background-color:lightgreen">TGGG</span>AAATCTTT	False	False	False	piR_0521_binpos-2080:2106	False	0.56	4.0277505	5.9308267	-1.5338401	-7.7502666	snoDB0379_binpos-116:139	False	0.44	-0.12954204	-2.977348	4.393632	10.400063	VIM__ENST00000495528.1_binpos-806:832	False	0.44	11.980078	4.965356	10.356013	4.277756	snoDB0843_binpos-30:60	False	0.47	-0.49559313	4.216279	-3.4161577	5.5651736	snoDB0903_binpos-46:66	False	0.41	6.110698	8.754388	8.967452	3.119987
TGGTCTTTGAATAAAGTCTGAGTGGGCG	snoDB1049_binpos-48:68	False	0.28	0.57	Ensemble	snoRNA	HBA1__ENST00000397797.1_binpos-480:504	protein_coding	HICO-Novel	True	False	False	['LC']	<span style="color:red">Baseline, Seq, Seq-Rev, Seq-Seq, Seq-Struct</span>	<span style="color:green">>-----</span><span style="color:goldenrod">|</span><span style="color:red">----✗<</span>	AGTAGTTGGGAAATCTTT	...............((((....)))).	Novel	AGTAGT<span style="background-color:lightgreen">TGGG</span>AAATCTTT	False	False	True	snoDB1049_binpos-48:68	False	0.57	3.3064716	6.3797684	-1.5332326	-7.748641	snoDB0903_binpos-46:66	False	0.46	-0.14256604	-3.0290449	4.387507	10.403121	snoDB0843_binpos-60:84	False	0.52	11.667425	7.1703963	4.082364	0.72603434	snoDB0843_binpos-30:60	False	0.5	-2.8132384	-0.3108213	-3.3913083	5.5407453	snoDB0903_binpos-46:66	False	0.43	5.9804444	8.820219	8.945129	3.157301
TGGTCTTTGAATAAAGTCTGAGTGGGCGG	snoDB0903_binpos-46:66	False	0.3	0.55	Ensemble	snoRNA	HBA1__ENST00000397797.1_binpos-480:504	protein_coding	HICO-Novel	True	False	False	['LC']	<span style="color:red">Baseline, Seq, Seq-Rev, Seq-Seq, Seq-Struct</span>	<span style="color:green">>-----</span><span style="color:goldenrod">|</span><span style="color:red">---✗-<</span>	GGTGGTTCAGTGGTAGAATTCTCGCC	...............((((....))))..	Novel	GG<span style="background-color:lightgreen">TGGT</span><span style="background-color:red">TCAGTGGTAGAATTCT</span><span style="background-color:lightgreen">CGCC</span>	False	False	True	GAS5__ENST00000650796.1_binpos-1710:1740	False	0.52	3.2155025	6.340773	-1.5343794	-7.751589	snoDB0903_binpos-46:66	False	0.55	-0.11174319	-3.0059574	4.391231	10.404241	snoDB0843_binpos-60:84	False	0.55	11.709322	7.2018967	4.039385	0.7090491	misc-tRF__tRNA-Cys-GCA	False	0.55	-2.7598915	-0.34117824	-3.3988721	5.5447073	snoDB0903_binpos-46:66	False	0.41	6.0250473	8.828172	8.941226	3.124025
TGGTCTTTGAATAAAGTCTGAGTGGGCGGC	5.8S_binpos-81:108	False	0.28	0.6	Ensemble	rRNA	HBA1__ENST00000397797.1_binpos-480:504	protein_coding	HICO-Novel	True	False	False	['LC']	<span style="color:red">Baseline, Seq, Seq-Rev, Seq-Seq, Seq-Struct</span>	<span style="color:green">>-----</span><span style="color:goldenrod">|</span><span style="color:red">----✗<</span>	GCATTGGTGGTTCAGTGGTAGAATTCTGGC	...............((((....))))...	Novel	GCAT<span style="background-color:lightgreen">TGGT</span><span style="background-color:red">GGTTCAGTGGTAGAAT</span><span style="background-color:lightgreen">TCTGG</span>C	False	False	True	5.8S_binpos-81:108	False	0.6	3.255981	6.2408705	-1.5380192	-7.754021	snoDB0903_binpos-46:66	False	0.53	-0.09286852	-3.0580568	4.3814898	10.406672	5p-tRF__tRNA-Glu-TTC	False	0.5	11.750119	7.321306	4.0980144	0.8791079	RABGGTB__ENST00000497648.1_binpos-420:450	False	0.53	-2.8032434	-0.33439264	-3.4104147	5.561667	snoDB0903_binpos-46:66	False	0.43	5.9748464	8.89808	8.867567	3.1351647
TGGTGAAAATCTGATCACT	snoDB0896_binpos-210:237	True	0.28	0.05	Ensemble	snoRNA		protein_coding	LOCO	True	False	False	['LC']	<span style="color:green">Baseline, Seq, Seq-Rev, Seq-Seq, Seq-Struct</span>	<span style="color:green">>✓----</span><span style="color:goldenrod">|</span><span style="color:red">-----<</span>	TGGTGAAAATCTGATCAC	.(((((........)))))	snoRNA	<span style="background-color:lightgreen">TGGTGAAAATCTGATCAC</span>	False	False	False	snoDB0896_binpos-210:237	True	0.05	3.35828	9.02331	-4.486461	7.0848427	snoDB0896_binpos-210:237	True	0.05	0.7483388	0.14971854	0.98142475	-2.0544338	snoDB0896_binpos-210:237	True	0.05	3.7533092	7.995389	13.420243	6.027301	snoDB0896_binpos-210:237	True	0.05	0.35454366	4.962828	5.3523526	-7.6265845	snoDB0896_binpos-210:237	True	0.05	6.096635	5.7628403	10.739853	9.58614
TGGTGAAACCCCGTCTCT	snoDB0853_binpos-56:84	False	0.28	0.53	Ensemble	snoRNA	hypermapper_1276	protein_coding	HICO-Novel	True	False	False	['LC']	<span style="color:red">Baseline, Seq, Seq-Rev, Seq-Seq, Seq-Struct</span>	<span style="color:green">>-----</span><span style="color:goldenrod">|</span><span style="color:red">---✗-<</span>	AAATGTCTGAACCTGTCTG	.(((...)))........	Novel	AAAT<span style="background-color:lightgreen">GTCT</span>GAACCTGTCTG	False	False	True	snoDB0853_binpos-56:84	False	0.53	-0.11516602	10.041067	-1.0472571	-1.0517944	snoDB0255_binpos-24:48	False	0.45	-2.5870223	0.7442222	9.427139	4.6398325	NR5A1__ENST00000373588.9_binpos-812:841	False	0.5	2.7532296	8.178078	8.1272545	0.858018	NR5A1__ENST00000373588.9_binpos-812:841	False	0.45	-1.9251599	-0.124234766	-2.9357507	5.979055	VTRNA1-1__ENST00000363120.1_binpos-52:78	False	0.44	5.0318904	1.8211799	11.126987	7.8713303
TGGTGAAACCCCGTCTCTA	5S_binpos-25:50	False	0.28	0.63	Ensemble	rRNA	hypermapper_1254	protein_coding	HICO-Novel	True	False	False	['LC']	<span style="color:red">Baseline, Seq, Seq-Rev, Seq-Seq, Seq-Struct</span>	<span style="color:green">>-----</span><span style="color:goldenrod">|</span><span style="color:red">----✗<</span>	GGCGGGGAAGGTGGCTCGGGGGGCCCCGTC	.(((...))).........	Novel	GGCGGGGAA<span style="background-color:lightgreen">GGTG</span><span style="background-color:red">GCTCGGGGGG</span><span style="background-color:lightgreen">CCCCGTC</span>	False	False	True	28S_binpos-1320:1350	False	0.52	-1.5579928	8.047424	-1.0433636	-1.0481855	VTRNA2-1__ENST00000602301.2_binpos-27:54	False	0.48	-2.5851955	0.7558158	9.437769	4.6550126	28S_binpos-750:780	False	0.5	2.5858684	7.869183	8.151489	0.88527244	5S_binpos-25:50	False	0.63	-2.2833114	0.03888767	-2.9369955	5.98961	28S_binpos-810:840	False	0.42	5.0455756	1.8034508	11.116175	7.876898
TGGTGAAACCCCGTCTCTT	28S_binpos-180:210	False	0.28	0.63	Ensemble	rRNA	ANKRD16__ENST00000380094.10_binpos-2232:2256;HINT3__ENST00000229633.7_binpos-2640:2670;RHOH__ENST00000381799.10_binpos-2565:2592	protein_coding	LOCO	True	False	False	['LC']	<span style="color:red">Baseline, Seq, Seq-Rev, Seq-Seq, Seq-Struct</span>	<span style="color:green">>-----</span><span style="color:goldenrod">|</span><span style="color:red">----✗<</span>	CGGGGGTGTGGGGTCCTTCCCCCGCCCCCC	.(((...))).........	Novel	CGGG<span style="background-color:lightgreen">GGTG</span><span style="background-color:red">TGGGGTCCTTC</span><span style="background-color:lightgreen">CCCCG</span>CCCCCC	False	False	False	18S_binpos-1428:1456	False	0.54	0.69693416	11.130375	-1.0516658	-1.0551084	28S_binpos-4950:4980	False	0.57	-2.5683339	0.69754595	9.421022	4.636419	snoDB0279_binpos-28:56	False	0.52	3.2302756	6.3230114	8.142581	0.93356436	28S_binpos-180:210	False	0.63	-1.3683367	-3.7790365	-2.9372203	5.9827657	FTL__ENST00000331825.11_binpos-325:350	False	0.42	5.03154	1.8002968	11.125467	7.8759937
TGGTGAAACCCCGTCTCTTT	DMWD__ENST00000377735.7_binpos-1080:1110	False	0.29	0.57	Ensemble	protein_coding	hypermapper_58	lncRNA;piRNA;protein_coding	LOCO	True	False	False	['LC']	<span style="color:red">Baseline, Seq, Seq-Rev, Seq-Seq, Seq-Struct</span>	<span style="color:green">>-----</span><span style="color:goldenrod">|</span><span style="color:red">---✗-<</span>	TGTGTAATGGTTAGCACTCTGGA	.(((...)))..........	Novel	TGTGTAA<span style="background-color:lightgreen">TGGT</span><span style="background-color:red">TAGCACTCTG</span><span style="background-color:lightgreen">GA</span>	False	False	False	18S_binpos-1428:1456	False	0.5	-1.5978283	3.5953424	-1.0444564	-1.057977	snoDB0703_binpos-26:52	False	0.55	-2.52937	0.70301926	9.439598	4.633719	DMWD__ENST00000377735.7_binpos-1080:1110	False	0.57	3.3149567	6.2811527	8.150347	1.04367	28S_binpos-750:780	False	0.52	3.3575273	-2.4558902	-2.9473927	5.986885	18S_binpos-1120:1148	False	0.45	5.036768	1.7879313	11.153164	7.8954463
TGGTGAACTATGCCTGGG	28S_binpos-1530:1560	True	0.28	0.11	Ensemble	rRNA	28S_binpos-1530:1560	rRNA	HICO-Familiar	True	False	False	['LC']	<span style="color:green">Baseline, Seq, Seq-Rev, Seq-Seq, Seq-Struct</span>	<span style="color:green">>-✓---</span><span style="color:goldenrod">|</span><span style="color:red">-----<</span>	ATGGTGAACTATGCCTGG	.(((.......)))....	rRNA	A<span style="background-color:lightgreen">TGGTGAACTATGCCTGG</span>	False	False	True	28S_binpos-1530:1560	True	0.11	2.3822906	11.820407	4.9539666	-4.9984303	28S_binpos-1530:1560	True	0.18	-1.5339744	0.5327079	11.057728	6.3495145	28S_binpos-4620:4650	True	0.14	2.1252236	7.006205	8.475531	3.2800965	28S_binpos-1530:1560	True	0.25	-1.9465921	0.38509122	7.256949	8.213969	28S_binpos-1530:1560	True	0.0	6.45987	5.647301	7.4987016	8.295155
TGGTGAACTATGCCTGGGC	28S_binpos-1530:1560	True	0.28	0.11	Ensemble	rRNA	28S_binpos-1530:1560	rRNA	HICO-Familiar	True	False	False	['LC']	<span style="color:green">Baseline, Seq, Seq-Rev, Seq-Seq, Seq-Struct</span>	<span style="color:green">>-✓---</span><span style="color:goldenrod">|</span><span style="color:red">-----<</span>	GGTGAACTATGCCTGGGCA	.(((.......))).....	rRNA	<span style="background-color:lightgreen">GGTGAACTATGCCTGGGC</span>A	False	False	True	28S_binpos-1530:1560	True	0.11	-0.05378768	11.592015	4.956507	-4.9987583	28S_binpos-1530:1560	True	0.14	-1.5191803	0.52875257	11.055253	6.349549	28S_binpos-1530:1560	True	0.15	2.1706479	7.030041	8.515578	3.2601907	28S_binpos-1530:1560	True	0.16	-1.9750055	0.37787423	7.257685	8.220112	28S_binpos-1530:1560	True	0.05	6.4743733	5.6592546	7.4941387	8.315391
TGGTGAACTATGCCTGGGCA	28S_binpos-1530:1560	True	0.28	0.05	Ensemble	rRNA	28S_binpos-1530:1560	rRNA	HICO-Familiar	True	False	False	['LC']	<span style="color:green">Baseline, Seq, Seq-Rev, Seq-Seq, Seq-Struct</span>	<span style="color:green">>✓----</span><span style="color:goldenrod">|</span><span style="color:red">-----<</span>	GGTGAACTATGCCTGGGCA	.(((.......)))......	rRNA	<span style="background-color:lightgreen">GGTGAACTATGCCTGGGCA</span>	False	False	True	28S_binpos-1530:1560	True	0.05	2.622604	9.518462	4.9552436	-4.998626	28S_binpos-1530:1560	True	0.09	-1.4760133	0.50340855	11.053591	6.359451	28S_binpos-1530:1560	True	0.1	2.6303241	6.9527674	8.603303	3.271195	28S_binpos-1530:1560	True	0.1	0.31507754	1.895341	7.271281	8.230786	28S_binpos-1530:1560	True	0.1	6.4925804	5.6844254	7.481726	8.300119
TGGTGAACTATGCCTGGGCAG	28S_binpos-1530:1560	True	0.29	0.05	Ensemble	rRNA	28S_binpos-1530:1560	rRNA	HICO-Familiar	True	False	False	['LC']	<span style="color:green">Baseline, Seq, Seq-Rev, Seq-Seq, Seq-Struct</span>	<span style="color:green">>✓----</span><span style="color:goldenrod">|</span><span style="color:red">-----<</span>	GGTGAACTATGCCTGGGCAG	.(((.......))).......	rRNA	<span style="background-color:lightgreen">GGTGAACTATGCCTGGGCAG</span>	False	False	True	28S_binpos-1530:1560	True	0.1	3.6541622	8.62574	4.9563565	-4.999442	28S_binpos-1530:1560	True	0.1	-1.4945139	0.49581593	11.0590315	6.358567	28S_binpos-1530:1560	True	0.05	16.972878	-1.356158	8.636546	3.2763798	28S_binpos-1530:1560	True	0.05	0.88738084	2.1687152	7.2763333	8.236134	28S_binpos-1530:1560	True	0.14	6.4796095	5.6500907	7.493277	8.311065
TGGTGAACTATGCCTGGGCAGG	28S_binpos-1530:1560	True	0.29	0.04	Ensemble	rRNA	28S_binpos-1530:1560	rRNA	HICO-Familiar	True	False	False	['LC']	<span style="color:green">Baseline, Seq, Seq-Rev, Seq-Seq, Seq-Struct</span>	<span style="color:green">>✓----</span><span style="color:goldenrod">|</span><span style="color:red">-----<</span>	TGGTGAACTATGCCTGGGCAGGG	.(((.......)))........	rRNA	<span style="background-color:lightgreen">TGGTGAACTATGCCTGGGCAGG</span>G	False	False	True	28S_binpos-1530:1560	True	0.05	3.714119	8.646621	4.9568024	-4.9992614	28S_binpos-1530:1560	True	0.09	-1.4415302	0.5595073	11.0588455	6.355328	28S_binpos-1530:1560	True	0.04	15.150607	-6.628003	11.857107	6.749906	28S_binpos-1530:1560	True	0.05	0.686328	2.1641614	7.2765126	8.242481	12S_binpos-210:240	True	0.18	6.452192	5.672385	7.497822	8.317399
TGGTGAACTATGCCTGGGCAGGG	28S_binpos-1530:1560	True	0.29	0.0	Ensemble	rRNA	28S_binpos-1530:1560	rRNA	HICO-Familiar	True	False	False	['LC']	<span style="color:green">Baseline, Seq, Seq-Rev, Seq-Seq, Seq-Struct</span>	<span style="color:green">>✓----</span><span style="color:goldenrod">|</span><span style="color:red">-----<</span>	TGGTGAACTATGCCTGGGCAGGG	.......((.(((....))).))	rRNA	<span style="background-color:lightgreen">TGGTGAACTATGCCTGGGCAGGG</span>	False	False	True	28S_binpos-1530:1560	True	0.09	3.7555778	8.654087	4.958811	-4.998608	28S_binpos-1530:1560	True	0.09	-1.4924808	0.5243825	11.052553	6.3620133	28S_binpos-1530:1560	True	0.0	4.549285	-12.526291	8.780559	0.7000896	28S_binpos-1530:1560	True	0.04	0.7830621	2.1854641	7.283975	8.250174	3p-CCA-tRF__tRNA-iMet-CAT	True	0.22	6.4706883	5.6533494	7.493887	8.307337
TGGTGACAATGAGACCTGTAACATTT	snoDB0401_binpos-112:133	True	0.28	0.04	Ensemble	snoRNA	snoDB0401_binpos-112:133	snoRNA	HICO-Familiar	True	False	False	['LC']	<span style="color:green">Baseline, Seq, Seq-Rev, Seq-Seq, Seq-Struct</span>	<span style="color:green">>✓----</span><span style="color:goldenrod">|</span><span style="color:red">-----<</span>	TGGTGACAATGAGACCTGTAACATT	.(((.........)))..........	snoRNA	<span style="background-color:lightgreen">TGGTGACAATGAGACCTGTAACATT</span>	False	False	True	snoDB0401_binpos-112:133	True	0.04	3.7867348	4.07601	2.408209	1.2063032	snoDB0401_binpos-112:133	True	0.04	0.21485394	-3.528516	8.787551	-7.966929	snoDB0401_binpos-112:133	True	0.04	11.84509	5.1252637	13.608398	6.9621096	snoDB0401_binpos-112:133	True	0.04	1.1604937	4.023868	-4.1165504	16.957376	18S_binpos-952:980	True	0.08	8.052986	2.2637928	13.794024	2.1434417
TGGTGACAGATTGATAACTGA	snoDB0935_binpos-0:22	True	0.28	0.14	Ensemble	snoRNA	mir-542	miRNA	LOCO	False	True	False	['TCGA']	<span style="color:green">Baseline, Seq, Seq-Seq</span>	<span style="color:green">>--✓--</span><span style="color:goldenrod">|</span><span style="color:red">-----<</span>	TGTGACAGATTGATAACTGAAA	......(((........))).	snoRNA	T<span style="background-color:lightgreen">GTGACAGATTGATAACTGA</span>AA	False	False	False	snoDB0935_binpos-0:22	True	0.14	-2.049993	1.7792901	12.602696	-1.6632203	snoDB0855_binpos-50:70	True	0.14	3.141361	-1.8722192	9.818361	-6.2745023	16S_binpos-0:30	False	0.48	15.657403	-3.2433164	8.422187	2.704228	snoDB0150_binpos-28:56	False	0.41	3.338264	3.3698707	11.038223	9.136904	28S_binpos-4680:4710	True	0.1	-5.0340967	-0.6946086	10.873471	9.612184
TGGTGACCACGGGTGACGG	18S_binpos-392:420	True	0.28	0.0	Ensemble	rRNA	18S_binpos-392:420	rRNA	HICO-Familiar	True	False	False	['LC']	<span style="color:green">Baseline, Seq, Seq-Rev, Seq-Seq, Seq-Struct</span>	<span style="color:green">>✓----</span><span style="color:goldenrod">|</span><span style="color:red">-----<</span>	TGGTGACCACGGGTGACGG	..((.(((...))).))..	rRNA	<span style="background-color:lightgreen">TGGTGACCACGGGTGACGG</span>	False	False	True	18S_binpos-392:420	True	0.05	-2.3064933	7.920136	10.19782	0.7988466	18S_binpos-392:420	True	0.1	-3.1733575	3.942695	10.008864	9.745594	18S_binpos-392:420	True	0.05	1.6003509	8.591881	9.42661	1.9831914	18S_binpos-392:420	True	0.0	-3.929019	-0.5924374	-6.9939027	10.202151	45S-18S-head_binpos-1920:1950	True	0.24	0.5234322	10.598283	3.907233	-1.5522449
TGGTGACCACGGGTGACGGG	18S_binpos-392:420	True	0.28	0.05	Ensemble	rRNA	18S_binpos-392:420	rRNA	HICO-Familiar	True	False	False	['LC']	<span style="color:green">Baseline, Seq, Seq-Rev, Seq-Seq, Seq-Struct</span>	<span style="color:green">>✓----</span><span style="color:goldenrod">|</span><span style="color:red">-----<</span>	ATGGTGACCACGGGTGACGGG	(.((.(((...))).)).).	rRNA	A<span style="background-color:lightgreen">TGGTGACCACGGGTGACGGG</span>	False	False	True	18S_binpos-392:420	True	0.05	-2.606092	7.9843364	10.199497	0.79952115	18S_binpos-392:420	True	0.09	-3.2384875	3.9616847	10.011415	9.745145	18S_binpos-392:420	True	0.05	1.565577	8.540376	9.686562	2.3141973	18S_binpos-392:420	True	0.05	-3.9426737	-0.600888	-6.994724	10.201504	45S-18S-head_binpos-1920:1950	True	0.2	0.5205024	10.603116	3.887132	-1.5536621
TGGTGACCACGGGTGACGGGG	18S_binpos-392:420	True	0.28	0.05	Ensemble	rRNA	18S_binpos-392:420	rRNA	HICO-Familiar	True	False	False	['LC']	<span style="color:green">Baseline, Seq, Seq-Rev, Seq-Seq, Seq-Struct</span>	<span style="color:green">>✓----</span><span style="color:goldenrod">|</span><span style="color:red">-----<</span>	GGTGACCACGGGTGACGGGG	(.((.(((...))).)).)..	rRNA	<span style="background-color:lightgreen">GGTGACCACGGGTGACGGGG</span>	False	False	True	18S_binpos-392:420	True	0.05	-3.1840613	8.281744	10.197731	0.7999481	18S_binpos-392:420	True	0.09	-3.3351932	3.9040096	10.01179	9.745747	18S_binpos-392:420	True	0.05	17.381199	-2.2551253	9.709052	2.4296746	18S_binpos-392:420	True	0.05	-3.9292283	-0.55487394	-6.9939003	10.203252	45S-18S-head_binpos-1920:1950	True	0.16	0.52118605	10.60399	3.8888247	-1.5512247
TGGTGACCACGGGTGACGGGGA	18S_binpos-392:420	True	0.28	0.04	Ensemble	rRNA	18S_binpos-392:420	rRNA	HICO-Familiar	True	False	False	['LC']	<span style="color:green">Baseline, Seq, Seq-Rev, Seq-Seq, Seq-Struct</span>	<span style="color:green">>✓----</span><span style="color:goldenrod">|</span><span style="color:red">-----<</span>	ATGGTGACCACGGGTGACGGGGA	(.((.(((...))).)).)...	rRNA	A<span style="background-color:lightgreen">TGGTGACCACGGGTGACGGGGA</span>	False	False	True	18S_binpos-392:420	True	0.04	-3.3649194	8.85928	10.194688	0.8009355	18S_binpos-392:420	True	0.08	-3.3357906	3.8838854	10.011631	9.749804	18S_binpos-392:420	True	0.04	15.962232	-5.7135777	10.8590355	4.0543804	18S_binpos-392:420	True	0.04	-3.8164778	-0.17098317	-6.9987373	10.20348	HSP90AB1__ENST00000371646.10_binpos-20:40	True	0.12	0.5204322	10.603567	3.882893	-1.5489275
TGGTGACCACGGGTGACGGGGAA	18S_binpos-392:420	True	0.29	0.09	Ensemble	rRNA	18S_binpos-392:420	rRNA	HICO-Familiar	True	False	False	['LC']	<span style="color:green">Baseline, Seq, Seq-Rev, Seq-Seq, Seq-Struct</span>	<span style="color:green">>-✓---</span><span style="color:goldenrod">|</span><span style="color:red">-----<</span>	ATGGTGACCACGGGTGACGGGGA	(.((.(((...))).)).)....	rRNA	A<span style="background-color:lightgreen">TGGTGACCACGGGTGACGGGGA</span>	False	False	True	18S_binpos-392:420	True	0.13	-3.8181806	10.033874	10.184982	0.8057928	18S_binpos-392:420	True	0.12	-4.6060615	3.307629	10.009831	9.751787	18S_binpos-392:420	True	0.09	16.24276	-4.3770013	10.397906	4.24512	18S_binpos-392:420	True	0.09	-3.8453639	-0.13246933	-6.999753	10.208363	HSP90AB1__ENST00000371646.10_binpos-20:40	True	0.08	0.5258305	10.600274	3.8889859	-1.5484655
TGGTGACCACGGGTGACGGGGAATCAGGG	18S_binpos-392:420	True	0.28	0.03	Ensemble	rRNA	18S_binpos-392:420	rRNA	HICO-Familiar	True	False	False	['LC']	<span style="color:green">Baseline, Seq, Seq-Rev, Seq-Seq, Seq-Struct</span>	<span style="color:green">>✓----</span><span style="color:goldenrod">|</span><span style="color:red">-----<</span>	TGGTGACCACGGGTGACGGGGAATCAGGGT	((((..((.((.....))))..))))...	rRNA	<span style="background-color:lightgreen">TGGTGACCACGGGTGACGGGGAATCAGGG</span>T	False	False	True	18S_binpos-392:420	True	0.03	-3.9407423	9.844095	-9.013911	4.1128182	18S_binpos-392:420	True	0.1	-6.8130836	1.2248993	0.5682078	11.652733	18S_binpos-392:420	True	0.07	15.017555	9.005127	9.699945	2.58041	18S_binpos-392:420	True	0.1	-3.8029585	-0.08691791	-6.9974546	10.209847	HSP90AB1__ENST00000371646.10_binpos-20:40	True	0.14	0.5292626	10.600142	3.8914192	-1.5475979
TGGTGACGTCGTGCTCTCC	snoDB0935_binpos-44:64	False	0.28	0.5	Ensemble	snoRNA		lncRNA	LOCO	True	False	False	['LC']	<span style="color:red">Seq, Seq-Rev, Seq-Seq, Seq-Struct</span>	<span style="color:green">>-----</span><span style="color:goldenrod">|</span><span style="color:red">--✗--<</span>	TCTGCCCGCATCCTCCACCA	.((.((.((...)))).))	Novel	TC<span style="background-color:lightgreen">TGC</span><span style="background-color:red">CCGCATC</span><span style="background-color:lightgreen">CTCC</span>ACCA	False	False	False	snoDB0935_binpos-44:64	False	0.5	6.5296082	6.9028363	-1.824338	1.3003407	GSPT1__ENST00000434724.7_binpos-60:80	False	0.41	-1.2106111	3.9762156	16.986223	3.0421956	45S-18S-head_binpos-1920:1950	False	0.5	2.8356688	7.439149	9.656115	3.873947	45S-18S-head_binpos-1950:1980	False	0.42	-4.815319	-3.499459	3.1972108	-2.9984713	ZNF160__ENST00000596388.1_binpos-29:58	True	0.26	2.3344958	7.6256733	9.455598	6.4959674
TGGTGACTCTAGATAACC	18S_binpos-280:308	True	0.28	0.0	Ensemble	rRNA	18S_binpos-280:308	rRNA	HICO-Familiar	True	False	False	['LC']	<span style="color:green">Baseline, Seq, Seq-Rev, Seq-Seq, Seq-Struct</span>	<span style="color:green">>✓----</span><span style="color:goldenrod">|</span><span style="color:red">-----<</span>	TGGTGACTCTAGATAACC	.(((...........)))	rRNA	<span style="background-color:lightgreen">TGGTGACTCTAGATAACC</span>	False	False	True	18S_binpos-280:308	True	0.0	-1.5623459	8.75001	-5.953057	-4.518453	18S_binpos-280:308	True	0.05	-1.5721416	0.6750607	9.315328	-3.4323905	GRINA__ENST00000525513.1_binpos-350:375	True	0.11	2.5800767	8.544591	8.306385	5.485722	18S_binpos-280:308	True	0.1	-0.6776607	2.599095	-3.538537	1.4158384	18S_binpos-1792:1820	True	0.18	7.29012	5.1204557	12.237666	1.2359728
TGGTGACTCTAGATAACCT	18S_binpos-280:308	True	0.3	0.0	Ensemble	rRNA	18S_binpos-280:308	rRNA	HICO-Familiar	True	False	False	['LC']	<span style="color:green">Baseline, Seq, Seq-Rev, Seq-Seq, Seq-Struct</span>	<span style="color:green">>✓----</span><span style="color:goldenrod">|</span><span style="color:red">-----<</span>	TGGTGACTCTAGATAACCT	.(((...........))).	rRNA	<span style="background-color:lightgreen">TGGTGACTCTAGATAACCT</span>	False	False	True	18S_binpos-280:308	True	0.05	0.39524472	4.0237856	-5.94275	-4.510516	18S_binpos-280:308	True	0.0	-1.6111068	0.749735	9.314202	-3.4381037	GRINA__ENST00000525513.1_binpos-350:375	True	0.05	2.5924942	8.552862	8.3154545	5.4812064	18S_binpos-280:308	True	0.05	-0.80269116	2.5719087	-3.5293932	1.4217266	18S_binpos-140:168	True	0.14	7.2759027	5.0985403	12.238046	1.2345687
TGGTGACTCTAGATAACCTC	18S_binpos-280:308	True	0.28	0.0	Ensemble	rRNA	18S_binpos-280:308	rRNA	HICO-Familiar	True	False	False	['LC']	<span style="color:green">Baseline, Seq, Seq-Rev, Seq-Seq, Seq-Struct</span>	<span style="color:green">>✓----</span><span style="color:goldenrod">|</span><span style="color:red">-----<</span>	TGGTGACTCTAGATAACCTC	.(((...........)))..	rRNA	<span style="background-color:lightgreen">TGGTGACTCTAGATAACCTC</span>	False	False	True	18S_binpos-280:308	True	0.05	0.9364974	2.7633808	-5.9622707	-4.5435014	18S_binpos-280:308	True	0.05	-1.5875367	0.7563404	9.311278	-3.424359	GRINA__ENST00000525513.1_binpos-350:375	True	0.09	2.834808	8.220015	8.312443	5.5359917	18S_binpos-280:308	True	0.0	-0.8266764	2.5835679	-3.5365534	1.4204509	18S_binpos-140:168	True	0.09	7.267822	5.10092	12.244535	1.2294105
TGGTGACTCTAGATAACCTCG	18S_binpos-280:308	True	0.28	0.05	Ensemble	rRNA	18S_binpos-280:308	rRNA	HICO-Familiar	True	False	False	['LC']	<span style="color:green">Baseline, Seq, Seq-Rev, Seq-Seq, Seq-Struct</span>	<span style="color:green">>✓----</span><span style="color:goldenrod">|</span><span style="color:red">-----<</span>	TGGTGACTCTAGATAACCTCGG	.(((...........)))...	rRNA	<span style="background-color:lightgreen">TGGTGACTCTAGATAACCTCG</span>G	False	False	True	18S_binpos-280:308	True	0.05	-0.7578855	4.489816	-5.942817	-4.5265408	18S_binpos-280:308	True	0.05	-1.656254	0.8921555	9.29904	-3.4144845	18S_binpos-280:308	True	0.05	16.461586	-2.6892762	8.337352	5.6325593	18S_binpos-280:308	True	0.05	-3.0416434	-0.3177587	-3.6223369	1.3802116	snoDB0151_binpos-28:56	True	0.05	7.301269	5.1189694	12.2452345	1.2302175
TGGTGACTCTAGATAACCTCGG	18S_binpos-280:308	True	0.28	0.0	Ensemble	rRNA	18S_binpos-280:308	rRNA	HICO-Familiar	True	True	False	['TCGA', 'LC']	<span style="color:green">Baseline, Seq, Seq-Rev, Seq-Seq, Seq-Struct</span>	<span style="color:green">>✓----</span><span style="color:goldenrod">|</span><span style="color:red">-----<</span>	TGGTGACTCTAGATAACCTCGG	.(((...........)))....	rRNA	<span style="background-color:lightgreen">TGGTGACTCTAGATAACCTCGG</span>	False	False	True	18S_binpos-280:308	True	0.0	-2.5543623	7.0833826	-5.9444427	-4.5482783	18S_binpos-280:308	True	0.0	-1.6964693	0.7116912	9.311647	-3.4246666	18S_binpos-280:308	True	0.0	15.427754	-5.506149	12.069979	5.861889	18S_binpos-280:308	True	0.0	-3.0793483	-0.40097514	-3.7004163	1.3275789	18S_binpos-280:308	True	0.0	7.3408513	5.1301966	12.24266	1.2296606
TGGTGACTCTAGATAACCTCGGG	18S_binpos-280:308	True	0.29	0.0	Ensemble	rRNA	18S_binpos-280:308	rRNA	HICO-Familiar	True	False	False	['LC']	<span style="color:green">Baseline, Seq, Seq-Rev, Seq-Seq, Seq-Struct</span>	<span style="color:green">>✓----</span><span style="color:goldenrod">|</span><span style="color:red">-----<</span>	TGGTGACTCTAGATAACCTCGGG	.(((...........))).....	rRNA	<span style="background-color:lightgreen">TGGTGACTCTAGATAACCTCGGG</span>	False	False	True	18S_binpos-280:308	True	0.04	-1.6842543	9.119613	-5.940472	-4.540845	18S_binpos-280:308	True	0.04	-1.7159878	0.628795	9.308962	-3.4141583	18S_binpos-280:308	True	0.0	15.932463	-4.183807	12.098348	6.272895	18S_binpos-280:308	True	0.04	-3.0991764	-0.3703616	-3.7190936	1.3171085	18S_binpos-280:308	True	0.04	7.3365326	5.146203	12.242083	1.2290312
TGGTGACTCTAGATAACCTCGGGA	18S_binpos-280:308	True	0.29	0.04	Ensemble	rRNA	18S_binpos-280:308	rRNA	LOCO	True	False	False	['LC']	<span style="color:green">Baseline, Seq, Seq-Rev, Seq-Seq, Seq-Struct</span>	<span style="color:green">>✓----</span><span style="color:goldenrod">|</span><span style="color:red">-----<</span>	TGGTGACTCTAGATAACCTCGGG	.(((...........)))......	rRNA	<span style="background-color:lightgreen">TGGTGACTCTAGATAACCTCGGG</span>	False	False	False	18S_binpos-280:308	True	0.08	1.8958585	6.4389205	-5.946375	-4.547226	18S_binpos-280:308	True	0.08	-1.6793698	0.6497918	9.315744	-3.4194567	18S_binpos-280:308	True	0.04	13.656351	5.1563168	10.245622	5.9803147	18S_binpos-280:308	True	0.08	-3.0493877	-0.2815355	-3.7380748	1.3131332	28S_binpos-1680:1710	True	0.04	7.3478107	5.1489706	12.2464285	1.2246567
TGGTGACTCTAGATAACCTCGGGC	18S_binpos-280:308	True	0.29	0.04	Ensemble	rRNA	18S_binpos-280:308	rRNA	HICO-Familiar	True	False	False	['LC']	<span style="color:green">Baseline, Seq, Seq-Rev, Seq-Seq, Seq-Struct</span>	<span style="color:green">>✓----</span><span style="color:goldenrod">|</span><span style="color:red">-----<</span>	TGGTGACTCTAGATAACCTCGGG	.(((...........)))......	rRNA	<span style="background-color:lightgreen">TGGTGACTCTAGATAACCTCGGG</span>	False	False	True	18S_binpos-280:308	True	0.08	0.20671867	11.000701	-5.941541	-4.5310755	18S_binpos-280:308	True	0.08	-1.732106	0.69762284	9.309929	-3.4087892	18S_binpos-280:308	True	0.04	14.736152	5.7191825	10.311945	5.9652467	18S_binpos-280:308	True	0.08	-3.1506038	-0.5246574	-3.7358222	1.3068227	18S_binpos-280:308	True	0.0	7.35028	5.1383114	12.238263	1.2295914
TGGTGACTCTAGATAACCTCGGGCC	18S_binpos-280:308	True	0.28	0.08	Ensemble	rRNA	18S_binpos-280:308	rRNA	HICO-Familiar	True	False	False	['LC']	<span style="color:green">Baseline, Seq, Seq-Rev, Seq-Seq, Seq-Struct</span>	<span style="color:green">>-✓---</span><span style="color:goldenrod">|</span><span style="color:red">-----<</span>	GGTGACTCTAGATAACCTCGGGCCG	.(((...........))).......	rRNA	<span style="background-color:lightgreen">GGTGACTCTAGATAACCTCGGGCC</span>G	False	False	True	18S_binpos-280:308	True	0.08	-0.026988797	10.1193	-5.929354	-4.5329323	18S_binpos-280:308	True	0.08	-1.8029735	0.66670233	9.310831	-3.4070563	18S_binpos-280:308	True	0.08	14.789908	5.845005	8.383121	5.580169	18S_binpos-280:308	True	0.08	-3.1347635	-0.5010274	-3.7984624	1.2772877	RNY1_binpos-90:113	True	0.04	7.3546934	5.15131	12.239781	1.2307961
TGGTGACTCTAGATAACCTCGGGCCG	18S_binpos-280:308	True	0.28	0.04	Ensemble	rRNA	18S_binpos-280:308	rRNA	HICO-Familiar	True	False	False	['LC']	<span style="color:green">Baseline, Seq, Seq-Rev, Seq-Seq, Seq-Struct</span>	<span style="color:green">>✓----</span><span style="color:goldenrod">|</span><span style="color:red">-----<</span>	GGTGACTCTAGATAACCTCGGGCCG	.((...(((.((.....)).))))).	rRNA	<span style="background-color:lightgreen">GGTGACTCTAGATAACCTCGGGCCG</span>	False	False	True	18S_binpos-280:308	True	0.04	-0.9365799	10.3418455	-5.919985	-4.536981	18S_binpos-280:308	True	0.07	-1.7507387	0.6677699	9.306233	-3.3951206	18S_binpos-280:308	True	0.07	14.480383	8.012451	8.309812	5.9320354	18S_binpos-280:308	True	0.1	-3.0915437	-0.7272544	-3.851907	1.2468903	28S_binpos-4680:4710	True	0.08	7.3536816	5.149793	12.240763	1.230359
TGGTGACTCTAGATAACCTCGGGCCGA	18S_binpos-280:308	True	0.29	0.04	Ensemble	rRNA	18S_binpos-280:308	rRNA	HICO-Familiar	True	False	False	['LC']	<span style="color:green">Baseline, Seq, Seq-Rev, Seq-Seq, Seq-Struct</span>	<span style="color:green">>✓----</span><span style="color:goldenrod">|</span><span style="color:red">-----<</span>	TTGGTGACTCTAGATAACCTCGGGCCGA	(((...(((.((.....)).)))))).	rRNA	T<span style="background-color:lightgreen">TGGTGACTCTAGATAACCTCGGGCCGA</span>	False	False	True	18S_binpos-280:308	True	0.07	-1.6511567	9.624873	-5.917101	-4.546916	18S_binpos-280:308	True	0.11	-1.7921064	0.5431855	9.304329	-3.3991063	18S_binpos-280:308	True	0.04	14.399674	8.004885	8.334898	5.92553	18S_binpos-280:308	True	0.07	-2.917239	-0.96384597	-3.8821557	1.2308584	28S_binpos-1740:1770	True	0.11	7.3574276	5.1625304	12.238113	1.2313106
TGGTGACTCTAGATAACCTCGGGCCGAT	18S_binpos-280:308	True	0.28	0.03	Ensemble	rRNA	18S_binpos-280:308	rRNA	HICO-Familiar	True	False	False	['LC']	<span style="color:green">Baseline, Seq, Seq-Rev, Seq-Seq, Seq-Struct</span>	<span style="color:green">>✓----</span><span style="color:goldenrod">|</span><span style="color:red">-----<</span>	TTGGTGACTCTAGATAACCTCGGGCCGAT	(((...(((.((.....)).))))))..	rRNA	T<span style="background-color:lightgreen">TGGTGACTCTAGATAACCTCGGGCCGAT</span>	False	False	True	18S_binpos-280:308	True	0.11	-2.4789975	9.52919	-5.9165134	-4.5440307	18S_binpos-280:308	True	0.14	-1.7454376	0.58004063	9.30772	-3.3875573	18S_binpos-280:308	True	0.07	14.434841	8.036694	8.332766	5.961707	18S_binpos-280:308	True	0.03	-2.856108	-1.1030566	-3.8820875	1.2411987	HSPA8__ENST00000526686.1_binpos-90:120	True	0.14	7.361709	5.174575	12.235522	1.2292131
TGGTGACTCTAGATAACCTCGGGCCGATC	18S_binpos-280:308	True	0.28	0.03	Ensemble	rRNA	18S_binpos-280:308	rRNA	HICO-Familiar	True	False	False	['LC']	<span style="color:green">Baseline, Seq, Seq-Rev, Seq-Seq, Seq-Struct</span>	<span style="color:green">>✓----</span><span style="color:goldenrod">|</span><span style="color:red">-----<</span>	GGTGACTCTAGATAACCTCGGGCCGATC	(((...(((.((.....)).))))))...	rRNA	<span style="background-color:lightgreen">GGTGACTCTAGATAACCTCGGGCCGATC</span>	False	False	True	18S_binpos-280:308	True	0.1	-2.659198	9.453935	-5.8993177	-4.5238366	18S_binpos-280:308	True	0.17	-1.7320304	0.45742047	9.305321	-3.38354	18S_binpos-280:308	True	0.07	14.365828	8.060517	8.358768	5.967724	18S_binpos-280:308	True	0.03	-2.8222628	-1.1109705	-3.8721437	1.2392777	28S_binpos-4680:4710	True	0.17	7.35537	5.1707954	12.24471	1.2202681
TGGTGACTCTAGATAACCTCGGGCCGATCG	18S_binpos-280:308	True	0.28	0.07	Ensemble	rRNA	18S_binpos-280:308	rRNA	HICO-Familiar	True	False	False	['LC']	<span style="color:green">Baseline, Seq, Seq-Rev, Seq-Seq, Seq-Struct</span>	<span style="color:green">>-✓---</span><span style="color:goldenrod">|</span><span style="color:red">-----<</span>	GTGACTCTAGATAACCTCGGGCCGATCG	.((((.(((.((.....)).))).).))).	rRNA	<span style="background-color:lightgreen">GTGACTCTAGATAACCTCGGGCCGATCG</span>	False	False	True	18S_binpos-280:308	True	0.07	-3.6300576	10.094141	-5.9092607	-4.536718	18S_binpos-280:308	True	0.2	-1.7210803	0.4508768	9.305805	-3.3619468	18S_binpos-280:308	True	0.1	14.456903	8.132358	8.917158	6.4771705	18S_binpos-280:308	True	0.07	-2.8254986	-1.1176131	-3.8973212	1.2276889	28S_binpos-4050:4080	True	0.2	7.4213448	5.2438483	12.243114	1.2307864
TGGTGACTCTGCTCCTTCCCA	5S_binpos-25:50	False	0.3	0.48	Ensemble	rRNA		protein_coding	LOCO	True	False	False	['LC']	<span style="color:red">Seq, Seq-Rev, Seq-Seq, Seq-Struct</span>	<span style="color:green">>-----</span><span style="color:goldenrod">|</span><span style="color:red">--✗--<</span>	CTTCTCTGGCCTGTCTCC	.((.(......).))......	Novel	CTT<span style="background-color:lightgreen">CTCTG</span><span style="background-color:red">GCCTGT</span><span style="background-color:lightgreen">CTCC</span>	False	False	False	18S_binpos-1848:1869	False	0.45	-2.1222956	-1.658875	0.94192755	-2.7525256	5S_binpos-25:50	False	0.48	2.6396108	4.3029046	7.182517	2.2172184	UCP3__ENST00000544614.1_binpos-145:174	False	0.32	16.352325	-1.3078675	10.517891	4.4572983	miR-6820-3p	False	0.38	4.457921	-0.9044176	2.5191832	5.294248	snoDB0151_binpos-28:56	True	0.24	2.1087258	5.7008963	8.58162	6.273634
TGGTGACTCTGCTCCTTCCCAGA	RNY3_binpos-81:102	False	0.28	0.43	Ensemble	YRNA	EPM2A__ENST00000639106.1_binpos-3277:3306	protein_coding	LOCO	True	False	False	['LC']	<span style="color:red">Baseline, Seq, Seq-Rev, Seq-Seq, Seq-Struct</span>	<span style="color:green">>-----</span><span style="color:goldenrod">|</span><span style="color:red">-✗---<</span>	CACTGAGGACTCTGTTCCTCCC	.......((((........))))	Novel	CACTGAG<span style="background-color:lightgreen">GACTCTG</span><span style="background-color:red">TTC</span><span style="background-color:lightgreen">CTCC</span>C	False	False	False	RNY3_binpos-81:102	False	0.43	-1.7739505	-1.9399849	0.940606	-2.8226283	MT-CO1__ENST00000361624.2_binpos-1000:1020	False	0.39	2.580039	4.4245095	7.1408567	2.273485	miR-6820-3p	False	0.3	4.8208394	-11.968346	4.5679135	6.034011	miR-6820-3p	False	0.33	3.377807	1.5175993	2.5480907	5.2923617	IL10RA__ENST00000696732.1_binpos-1885:1914	False	0.3	2.0674891	5.7021785	8.600412	6.3503222
TGGTGACTCTGCTCCTTCCCAGT	MT-CO1__ENST00000361624.2_binpos-1000:1020	False	0.3	0.5	Ensemble	protein_coding	PROX1-AS1__ENST00000610094.1_binpos-192:216	lncRNA	LOCO	True	False	False	['LC']	<span style="color:red">Baseline, Seq, Seq-Rev, Seq-Seq, Seq-Struct</span>	<span style="color:green">>-----</span><span style="color:goldenrod">|</span><span style="color:red">--✗--<</span>	CCATTCTCTACTGCCTTCCTTCTGAGAACA	(((.((..........)))))..	Novel	CCATT<span style="background-color:lightgreen">CTCT</span><span style="background-color:red">ACTGCCT</span><span style="background-color:lightgreen">TCCTTC</span>TGAGAACA	False	False	False	miR-6820-3p	False	0.3	-1.6127307	-1.9702597	0.9218309	-2.6741107	MT-CO1__ENST00000361624.2_binpos-1000:1020	False	0.5	2.6158223	4.3497024	7.1731863	2.2335405	miR-6820-3p	False	0.3	15.185797	-4.619471	11.183673	5.6865635	miR-6820-3p	False	0.29	4.4746037	-0.67753786	2.5328188	5.355272	snoDB0151_binpos-28:56	False	0.3	2.1058865	5.671084	8.627041	6.3711762
TGGTGAGAAAGGCAGTTCCTGA	miR-185-5p	True	0.28	0.05	Ensemble	miRNA	mir-185	miRNA	LOCO	True	True	False	['TCGA', 'LC']	<span style="color:green">Baseline, Seq, Seq-Rev, Seq-Seq, Seq-Struct</span>	<span style="color:green">>✓----</span><span style="color:goldenrod">|</span><span style="color:red">-----<</span>	TGGAGAGAAAGGCAGTTCCTGA	.........(((.....)))..	miRNA	<span style="background-color:lightgreen">TGG</span><span style="background-color:red">A</span><span style="background-color:lightgreen">GAGAAAGGCAGTTCCTGA</span>	False	False	False	miR-185-5p	True	0.05	0.061955966	-0.71100724	-0.43463612	5.2793484	miR-185-5p	True	0.05	1.8997114	-0.10600375	4.8016477	11.794498	miR-185-5p	True	0.05	13.892609	-6.627144	5.3571544	0.49735713	miR-185-5p	True	0.05	1.848525	-1.4918466	-3.209199	4.460766	miR-185-5p	True	0.05	8.050379	10.51315	2.83688	7.9953246
TGGTGAGCAAGGGCACTCTGG	H3C1__ENST00000613854.2_binpos-450:480	False	0.3	0.3	Ensemble	protein_coding	H1-2__ENST00000343677.4_binpos-300:320	protein_coding	HICO-Novel	True	False	False	['LC']	<span style="color:red">Baseline, Seq, Seq-Rev, Seq-Seq, Seq-Struct</span>	<span style="color:green">>-----</span><span style="color:goldenrod">?</span><span style="color:red">-----<</span>	TGGTGTAATGGTGAGCACTCTGG	.((((........))))....	Novel	TGGTGTAA<span style="background-color:lightgreen">TGGTGAGCA</span><span style="background-color:red">CTCTGG</span><span style="background-color:lightgreen"></span>	False	False	True	5p-tRF__tRNA-Ala-AGC	False	0.44	-1.9370877	3.5175555	-1.318999	-1.3437175	H3C1__ENST00000613854.2_binpos-450:480	False	0.3	0.9423675	3.4567082	10.4733925	3.466326	CLDN4__ENST00000340958.4_binpos-27:54	False	0.43	16.970442	-0.7817566	11.2624235	4.782592	misc-tRF__tRNA-Gln-CTG	False	0.43	1.3801396	0.6479694	-0.46142316	4.8960185	18S_binpos-1204:1232	False	0.32	7.2548065	7.919726	3.3695905	7.4094486
TGGTGAGCAAGGGCACTCTGGT	misc-tRF__tRNA-Gln-CTG	True	0.28	0.27	Ensemble	tRNA	H1-2__ENST00000343677.4_binpos-300:320	protein_coding	HICO-Novel	True	False	False	['LC']	<span style="color:green">Seq-Rev</span>	<span style="color:green">>----✓</span><span style="color:goldenrod">|</span><span style="color:red">-----<</span>	TGGTGACAGCCTCTGGGT	.((((........)))).....	tRNA	<span style="background-color:lightgreen">TGGTGA</span><span style="background-color:red">CAGCCTCTG</span><span style="background-color:lightgreen">GGT</span>	False	False	True	18S_binpos-588:616	False	0.52	-2.1780548	3.3841214	-1.3545387	-1.3255274	H3C1__ENST00000613854.2_binpos-450:480	False	0.35	1.0218911	3.4390965	10.514392	3.478163	CLDN4__ENST00000340958.4_binpos-27:54	False	0.5	14.760301	-7.3814716	11.928538	5.862137	misc-tRF__tRNA-Gln-CTG	True	0.27	1.437523	0.7756676	-0.44558308	4.969936	18S_binpos-1204:1232	False	0.32	7.26342	7.937975	3.3770852	7.4069743
TGGTGAGCAAGGGCACTCTGGTG	18S_binpos-588:616	False	0.28	0.52	Ensemble	rRNA	H1-2__ENST00000343677.4_binpos-300:320	protein_coding	HICO-Novel	True	False	False	['LC']	<span style="color:red">Baseline, Seq, Seq-Rev, Seq-Seq, Seq-Struct</span>	<span style="color:green">>-----</span><span style="color:goldenrod">|</span><span style="color:red">---✗-<</span>	GAGGGCAAGTCTGGTGCCA	.((((........))))......	Novel	G<span style="background-color:lightgreen">AGGGCA</span><span style="background-color:red">AG</span><span style="background-color:lightgreen">TCTGGTG</span>CCA	False	False	True	18S_binpos-588:616	False	0.52	-2.0553994	3.0243373	-1.3402159	-1.310452	miR-320b	False	0.37	1.0943747	3.4261923	10.479239	3.4717426	CLDN4__ENST00000340958.4_binpos-27:54	False	0.43	15.773713	-3.372149	11.402994	5.7553864	5p-tRF__tRNA-Gly-GCC	False	0.39	1.6749408	0.9008229	-0.43794605	4.954128	RNU1-1__ENST00000383925.1_binpos-112:140	False	0.35	7.198036	7.9537573	3.3578615	7.400102
TGGTGAGGACCAGGGGAATCCGACTG	28S_binpos-3600:3630	True	0.28	0.04	Ensemble	rRNA	28S_binpos-3600:3630	rRNA	LOCO	True	False	False	['LC']	<span style="color:green">Baseline, Seq, Seq-Rev, Seq-Seq, Seq-Struct</span>	<span style="color:green">>✓----</span><span style="color:goldenrod">|</span><span style="color:red">-----<</span>	TGGTGCGGACCAGGGGAATCCGACTG	((((....)))).((....)).....	rRNA	<span style="background-color:lightgreen">TGGTG</span><span style="background-color:red">C</span><span style="background-color:lightgreen">GGACCAGGGGAATCCGACTG</span>	False	False	False	28S_binpos-3600:3630	True	0.04	-3.9407907	10.487138	-3.7350292	2.200166	28S_binpos-3600:3630	True	0.07	-6.448198	1.6640879	-2.7785943	-0.98438543	28S_binpos-3600:3630	True	0.04	14.767062	5.7159934	8.593733	5.471547	28S_binpos-3600:3630	True	0.04	-3.559685	0.3648962	-1.792878	5.50161	FLNA__ENST00000474358.5_binpos-203:232	True	0.04	-0.2718669	10.850132	3.0380728	6.7300124
TGGTGAGGACCAGGGGAATCCGACTGTT	28S_binpos-3600:3630	True	0.28	0.04	Ensemble	rRNA	28S_binpos-3600:3630	rRNA	LOCO	True	False	False	['LC']	<span style="color:green">Baseline, Seq, Seq-Rev, Seq-Seq, Seq-Struct</span>	<span style="color:green">>✓----</span><span style="color:goldenrod">|</span><span style="color:red">-----<</span>	TGGTGCGGACCAGGGGAATCCGACTGTT	((((....)))).((....)).......	rRNA	<span style="background-color:lightgreen">TGGTG</span><span style="background-color:red">C</span><span style="background-color:lightgreen">GGACCAGGGGAATCCGACTGTT</span>	False	False	False	28S_binpos-3600:3630	True	0.04	-1.1947794	11.612699	-3.733878	2.2173326	28S_binpos-3600:3630	True	0.04	-6.467551	1.6524813	-2.7858067	-0.9875962	28S_binpos-3600:3630	True	0.07	15.42762	6.0929937	8.450688	5.519451	28S_binpos-3600:3630	True	0.04	-3.1894372	0.1998248	-1.8362267	5.514594	snoDB0440_binpos-60:86	True	0.04	-0.27458215	10.856387	3.0671847	6.742167
TGGTGAGGACCAGGGGAATCCGACTGTTT	28S_binpos-3600:3630	True	0.28	0.03	Ensemble	rRNA	28S_binpos-3600:3630	rRNA	LOCO	True	False	False	['LC']	<span style="color:green">Baseline, Seq, Seq-Rev, Seq-Seq, Seq-Struct</span>	<span style="color:green">>✓----</span><span style="color:goldenrod">|</span><span style="color:red">-----<</span>	TGGTGCGGACCAGGGGAATCCGACTGTTT	((((....)))).((....))........	rRNA	<span style="background-color:lightgreen">TGGTG</span><span style="background-color:red">C</span><span style="background-color:lightgreen">GGACCAGGGGAATCCGACTGTTT</span>	False	False	False	28S_binpos-3600:3630	True	0.03	-0.29309976	11.698108	-3.7271154	2.238709	28S_binpos-3600:3630	True	0.03	-6.4626927	1.6501831	-2.7915359	-0.988014	28S_binpos-3600:3630	True	0.14	15.521026	6.1191573	8.450812	5.5401344	28S_binpos-3600:3630	True	0.03	-3.183442	0.3361604	-1.815744	5.5158496	28S_binpos-4080:4110	True	0.03	-0.27226365	10.854641	3.1298027	6.7491946
TGGTGAGGACCCCAAGCTCG	BCL11B__ENST00000357195.8_binpos-27:54	False	0.29	0.54	Ensemble	protein_coding	miR-7855-5p	miRNA	IsomiR	True	False	False	['LC']	<span style="color:red">Baseline, Seq, Seq-Rev, Seq-Seq, Seq-Struct</span>	<span style="color:green">>-----</span><span style="color:goldenrod">|</span><span style="color:red">---✗-<</span>	AGGACAGAAACCTCCCGTGGAGCA	.(((....))).........	Novel	<span style="background-color:lightgreen">AGGAC</span>AGAAACCTCCCGTGGAGCA	False	False	False	28S_binpos-1470:1500	False	0.45	-3.8275938	5.139537	-6.4582043	1.218207	TBCC__ENST00000372876.2_binpos-52:78	False	0.5	3.5108016	-0.30614048	7.0550685	7.509086	BCL11B__ENST00000357195.8_binpos-27:54	False	0.54	3.2308238	6.266182	8.087174	1.1464701	snoDB0254_binpos-29:58	False	0.36	-4.241014	-1.2793481	-1.5703416	3.8395498	28S_binpos-4080:4110	False	0.33	4.8543196	3.4036717	2.514814	2.3428576
TGGTGAGGACCCCAAGCTCGG	NR5A1__ENST00000373588.9_binpos-812:841	False	0.29	0.53	Ensemble	protein_coding	miR-7855-5p	miRNA	IsomiR	True	False	False	['LC']	<span style="color:red">Baseline, Seq, Seq-Rev, Seq-Seq, Seq-Struct</span>	<span style="color:green">>-----</span><span style="color:goldenrod">|</span><span style="color:red">---✗-<</span>	GAGGACAGAAACCTCCCGTGGAGCAGAAGG	.(((....)))..........	Novel	<span style="background-color:lightgreen">GAGGAC</span>AGAAACCTCCCGTGGAGCAGAAGG	False	False	False	RNU2-1__ENST00000618664.1_binpos-168:191	False	0.41	-3.80044	5.242356	-6.4552236	1.2162112	NR5A1__ENST00000373588.9_binpos-812:841	False	0.36	3.5093005	-0.34032688	7.0667353	7.5078754	NR5A1__ENST00000373588.9_binpos-812:841	False	0.53	16.93328	-1.2190169	8.142107	1.1787256	28S_binpos-180:210	False	0.36	-4.284448	-1.2637984	-1.5860745	3.824802	28S_binpos-4080:4110	False	0.35	4.861469	3.374748	2.4768531	2.3655248
TGGTGAGGACCCCAAGCTCGGA	RNU2-1__ENST00000618664.1_binpos-168:191	False	0.28	0.61	Ensemble	snRNA	mir-7855	miRNA	LOCO	True	False	False	['LC']	<span style="color:red">Baseline, Seq, Seq-Rev, Seq-Seq, Seq-Struct</span>	<span style="color:green">>-----</span><span style="color:goldenrod">|</span><span style="color:red">----✗<</span>	AGGGGAATCCGACTGTTTAATTA	.(((....)))((......)).	Novel	<span style="background-color:lightgreen">AGG</span><span style="background-color:red"></span><span style="background-color:lightgreen">GGA</span>ATCCGACTGTTTAATTA	False	False	False	RNU2-1__ENST00000618664.1_binpos-168:191	False	0.61	-3.7338748	5.2035146	-6.4623923	1.2153597	snoDB0502_binpos-108:131	False	0.57	3.521299	-0.3394289	7.0669274	7.499103	BCL11B__ENST00000357195.8_binpos-27:54	False	0.53	15.652388	-6.6027474	8.137552	1.1659884	28S_binpos-180:210	False	0.35	-4.2553997	-1.1627089	-1.5759294	3.858791	28S_binpos-4080:4110	False	0.36	4.865183	3.3777473	2.5078373	2.3869176
TGGTGAGGACCCCAAGCTCGGT	NR5A1__ENST00000373588.9_binpos-812:841	False	0.3	0.58	Ensemble	protein_coding	mir-7855	miRNA	LOCO	True	False	False	['LC']	<span style="color:red">Baseline, Seq, Seq-Rev, Seq-Seq, Seq-Struct</span>	<span style="color:green">>-----</span><span style="color:goldenrod">|</span><span style="color:red">---✗-<</span>	CGGAGTGGGTCGGGCGGGGCCGAGCC	.(((....)))((......)).	Novel	CGGAG<span style="background-color:lightgreen">TGG</span><span style="background-color:red">GTCGGGCGGGGCCG</span><span style="background-color:lightgreen">AGCC</span>	False	False	False	RNU2-1__ENST00000618664.1_binpos-168:191	False	0.43	0.89243066	10.787202	-6.4498396	1.21841	NR5A1__ENST00000373588.9_binpos-812:841	False	0.58	3.5531735	-0.4557135	7.0643826	7.522059	NR5A1__ENST00000373588.9_binpos-812:841	False	0.54	15.522476	-6.6734433	8.124783	1.1916643	28S_binpos-180:210	False	0.41	-4.266482	-1.1990951	-1.5916144	3.8383162	28S_binpos-4080:4110	False	0.32	4.861331	3.3815024	2.514931	2.3949552
TGGTGAGGCCCTGGGCAGG	COL1A1__ENST00000494334.1_binpos-125:150	False	0.3	0.52	Ensemble	protein_coding	HBB__ENST00000485743.1_binpos-120:150	protein_coding	HICO-Novel	True	False	False	['LC']	<span style="color:red">Seq, Seq-Rev, Seq-Seq, Seq-Struct</span>	<span style="color:green">>-----</span><span style="color:goldenrod">|</span><span style="color:red">--✗--<</span>	CCGGGCTGAGGTGCAGGAGGTGGTGTG	.......(((...)))...	Novel	CCGGGCTGAGGT<span style="background-color:lightgreen">GCAGG</span>AGGTGGTGTG	False	False	True	18S_binpos-1204:1232	False	0.37	-1.7462279	7.6680827	3.3880117	0.063710175	COL1A1__ENST00000494334.1_binpos-125:150	False	0.52	-0.68410075	3.31972	6.8031807	6.813392	FUBP1__ENST00000470287.1_binpos-364:392	False	0.3	1.7053406	8.760579	6.57308	1.4204435	SLC12A9__ENST00000487651.5_binpos-3690:3720	False	0.38	0.15943843	1.259677	-0.081287995	5.2949257	OXSR1__ENST00000446845.5_binpos-116:145	True	0.25	6.1826773	7.8240576	4.234547	2.8286963
TGGTGAGGGAGACCAGCTGG	ADGRG1__ENST00000568487.1_binpos-360:390	True	0.3	0.3	Ensemble	protein_coding	DGKZ__ENST00000532941.1_binpos-160:180	protein_coding	LOCO	True	False	False	['LC']	<span style="color:green">Seq-Seq</span>	<span style="color:green">>-----</span><span style="color:goldenrod">?</span><span style="color:red">-----<</span>	ATGGGACTGAGACCAGCT	((((.......)))).....	protein_coding	A<span style="background-color:lightgreen">TGG</span><span style="background-color:red">GACTG</span><span style="background-color:lightgreen">AGACCAGCT</span>	False	False	False	18S_binpos-1204:1232	False	0.4	-3.742198	5.593378	-3.8096719	-1.5074755	ADGRG1__ENST00000568487.1_binpos-360:390	True	0.3	-1.7537332	2.037798	6.845312	7.845051	snoDB0254_binpos-29:58	False	0.46	3.5109994	6.885713	10.683587	3.479409	FLNA__ENST00000474358.5_binpos-203:232	False	0.3	0.72716683	1.3000308	-1.2017739	4.2752504	OXSR1__ENST00000446845.5_binpos-116:145	False	0.3	6.4782214	7.3622007	6.97809	2.0632138
TGGTGAGTATCCCCGCCT	misc-tRF__tRNA-Asp-GTC	True	0.29	0.14	Ensemble	tRNA	misc-tRF__tRNA-Asp-GTC	tRNA	HICO-Familiar	True	False	False	['LC']	<span style="color:green">Seq, Seq-Rev, Seq-Seq, Seq-Struct</span>	<span style="color:green">>--✓--</span><span style="color:goldenrod">|</span><span style="color:red">-----<</span>	GTGGTGAGTATCCCCGCCTGT	.((((........)))).	tRNA	G<span style="background-color:lightgreen">TGGTGAGTATCCCCGCCT</span>GT	False	False	True	misc-tRF__tRNA-Asp-GTC	True	0.18	4.350418	11.718147	-2.0350163	-3.034065	misc-tRF__tRNA-Asp-GTC	True	0.26	-2.1592185	2.5333815	10.98202	1.9936192	misc-tRF__tRNA-Asp-GTC	True	0.14	1.315708	6.58764	8.758644	7.662773	misc-tRF__tRNA-Asp-GTC	True	0.14	-2.7391372	-2.8831916	-0.43629757	-3.84825	18S_binpos-1484:1512	False	0.4	8.258612	9.669734	8.984108	1.7565124
TGGTGAGTATCCCCGCCTG	misc-tRF__tRNA-Asp-GTC	True	0.29	0.1	Ensemble	tRNA	misc-tRF__tRNA-Asp-GTC	tRNA	HICO-Familiar	True	False	False	['LC']	<span style="color:green">Seq, Seq-Rev, Seq-Seq, Seq-Struct</span>	<span style="color:green">>-✓---</span><span style="color:goldenrod">|</span><span style="color:red">-----<</span>	GTGGTGAGTATCCCCGCCTGT	.((((........))))..	tRNA	G<span style="background-color:lightgreen">TGGTGAGTATCCCCGCCTG</span>T	False	False	True	misc-tRF__tRNA-Asp-GTC	True	0.14	4.6645465	11.570999	-2.021961	-3.0277426	misc-tRF__tRNA-Asp-GTC	True	0.21	-2.212897	2.4799256	10.993349	2.015962	misc-tRF__tRNA-Asp-GTC	True	0.1	1.4252876	6.556526	8.780636	7.675848	misc-tRF__tRNA-Asp-GTC	True	0.1	-0.11081302	-6.0160947	-0.43566343	-3.8447518	18S_binpos-1484:1512	False	0.35	8.265052	9.677437	8.972399	1.7447141
TGGTGAGTATCCCCGCCTGT	misc-tRF__tRNA-Asp-GTC	True	0.28	0.05	Ensemble	tRNA	misc-tRF__tRNA-Asp-GTC	tRNA	HICO-Familiar	True	False	False	['LC']	<span style="color:green">Seq, Seq-Rev, Seq-Seq, Seq-Struct</span>	<span style="color:green">>✓----</span><span style="color:goldenrod">|</span><span style="color:red">-----<</span>	GTGGTGAGTATCCCCGCCTGT	.((((........))))...	tRNA	G<span style="background-color:lightgreen">TGGTGAGTATCCCCGCCTGT</span>	False	False	True	misc-tRF__tRNA-Asp-GTC	True	0.05	4.7379436	11.478232	-2.006526	-3.0458078	misc-tRF__tRNA-Asp-GTC	True	0.15	-2.3739786	2.371	11.002744	2.0230737	misc-tRF__tRNA-Asp-GTC	True	0.05	1.6520026	6.4721217	8.783082	7.661552	misc-tRF__tRNA-Asp-GTC	True	0.05	-0.112229995	-6.0124383	-0.44290394	-3.8509176	MEG9__ENST00000699460.1_binpos-1566:1595	False	0.35	8.268481	9.6749735	8.954622	1.7717752
TGGTGAGTATCCCCGCCTGTC	misc-tRF__tRNA-Asp-GTC	True	0.28	0.05	Ensemble	tRNA	misc-tRF__tRNA-Asp-GTC	tRNA	HICO-Familiar	True	False	False	['LC']	<span style="color:green">Seq, Seq-Rev, Seq-Seq, Seq-Struct</span>	<span style="color:green">>✓----</span><span style="color:goldenrod">|</span><span style="color:red">-----<</span>	GTGGTGAGTATCCCCGCCTGTC	.((((........))))....	tRNA	G<span style="background-color:lightgreen">TGGTGAGTATCCCCGCCTGTC</span>	False	False	True	misc-tRF__tRNA-Asp-GTC	True	0.05	4.311538	11.28977	-2.0214162	-3.0330899	misc-tRF__tRNA-Asp-GTC	True	0.1	-2.5199225	2.4325333	10.991528	2.0107908	misc-tRF__tRNA-Asp-GTC	True	0.05	17.877089	-2.2312684	8.809431	7.629722	misc-tRF__tRNA-Asp-GTC	True	0.05	-0.11345418	-6.0321965	-0.43476993	-3.8426697	18S_binpos-1484:1512	False	0.33	8.270019	9.686154	8.982606	1.7684287
TGGTGAGTATCCCCGCCTGTCA	misc-tRF__tRNA-Asp-GTC	True	0.28	0.09	Ensemble	tRNA	misc-tRF__tRNA-Asp-GTC	tRNA	HICO-Familiar	True	False	False	['LC']	<span style="color:green">Seq, Seq-Rev, Seq-Seq, Seq-Struct</span>	<span style="color:green">>-✓---</span><span style="color:goldenrod">|</span><span style="color:red">-----<</span>	GGTGAGTATCCCCGCCTGTC	.((((........)))).....	tRNA	<span style="background-color:lightgreen">GGTGAGTATCCCCGCCTGTC</span>	False	False	True	misc-tRF__tRNA-Asp-GTC	True	0.09	3.414133	10.226066	-1.9764291	-2.9940617	misc-tRF__tRNA-Asp-GTC	True	0.14	-2.6674626	2.352672	10.988447	2.0118635	misc-tRF__tRNA-Asp-GTC	True	0.09	16.486662	-6.892572	11.942261	6.017224	misc-tRF__tRNA-Asp-GTC	True	0.09	-2.5584338	-1.0783253	-0.44398168	-3.8308978	18S_binpos-1484:1512	False	0.36	8.273557	9.690913	8.955001	1.744086
TGGTGAGTATCCCCGCCTGTCAC	misc-tRF__tRNA-Asp-GTC	True	0.28	0.13	Ensemble	tRNA	misc-tRF__tRNA-Asp-GTC	tRNA	HICO-Familiar	True	False	False	['LC']	<span style="color:green">Seq, Seq-Rev, Seq-Seq, Seq-Struct</span>	<span style="color:green">>--✓--</span><span style="color:goldenrod">|</span><span style="color:red">-----<</span>	GTGGTGAGTATCCCCGCCTGTCT	.((((........))))......	tRNA	G<span style="background-color:lightgreen">TGGTGAGTATCCCCGCCTGTC</span>T	False	False	True	misc-tRF__tRNA-Asp-GTC	True	0.13	3.2141223	10.118658	-1.9184848	-2.9745092	misc-tRF__tRNA-Asp-GTC	True	0.17	-3.8710425	1.5914986	10.993212	2.0243087	misc-tRF__tRNA-Asp-GTC	True	0.13	16.992409	-4.2265406	11.07207	6.013143	misc-tRF__tRNA-Asp-GTC	True	0.13	-2.6375778	-0.9385163	0.71922797	5.943227	18S_binpos-1484:1512	False	0.39	8.275659	9.6930065	8.988398	1.7481791
TGGTGAGTATCCCCGCCTGTCACG	misc-tRF__tRNA-Asp-GTC	True	0.28	0.17	Ensemble	tRNA	misc-tRF__tRNA-Asp-GTC	tRNA	HICO-Familiar	True	False	False	['LC']	<span style="color:green">Seq, Seq-Rev, Seq-Seq, Seq-Struct</span>	<span style="color:green">>---✓-</span><span style="color:goldenrod">|</span><span style="color:red">-----<</span>	GGTGAGTATCCCCGCCTGTC	.((((........)))).......	tRNA	<span style="background-color:lightgreen">GGTGAGTATCCCCGCCTGTC</span>	False	False	True	misc-tRF__tRNA-Asp-GTC	True	0.17	3.121706	10.387022	-1.915055	-2.9709582	misc-tRF__tRNA-Asp-GTC	True	0.21	-3.9879873	1.701232	10.982669	2.0009093	misc-tRF__tRNA-Asp-GTC	True	0.17	13.82182	6.1700993	9.179041	7.4688153	misc-tRF__tRNA-Asp-GTC	True	0.17	-2.6412504	-0.9426811	0.70751077	5.952502	18S_binpos-1484:1512	False	0.36	8.301328	9.685734	8.943898	1.7468612
TGGTGAGTATCCCCGCCTGTCACGC	misc-tRF__tRNA-Asp-GTC	True	0.28	0.2	Ensemble	tRNA	misc-tRF__tRNA-Asp-GTC	tRNA	HICO-Familiar	True	False	False	['LC']	<span style="color:green">Seq, Seq-Seq, Seq-Struct</span>	<span style="color:green">>---✓-</span><span style="color:goldenrod">|</span><span style="color:red">-----<</span>	GGTGAGTATCCCCGCCTGTC	.((((........))))........	tRNA	<span style="background-color:lightgreen">GGTGAGTATCCCCGCCTGTC</span>	False	False	True	misc-tRF__tRNA-Asp-GTC	True	0.2	2.938849	11.140411	-1.8958304	-2.9836252	snoDB0255_binpos-24:48	True	0.24	-4.0293097	1.7933966	10.998645	2.0421195	misc-tRF__tRNA-Asp-GTC	True	0.2	13.779448	6.1355157	9.068921	7.5160294	misc-tRF__tRNA-Asp-GTC	False	0.48	-2.6150556	-0.9092835	0.754511	5.9463696	AOPEP__ENST00000478473.1_binpos-630:660	False	0.36	8.27961	9.690783	8.907366	1.7299736
TGGTGAGTATCCCCGCCTGTCACGCGG	misc-tRF__tRNA-Asp-GTC	True	0.28	0.26	Ensemble	tRNA	misc-tRF__tRNA-Asp-GTC	tRNA	HICO-Familiar	True	False	False	['LC']	<span style="color:green">Seq, Seq-Seq</span>	<span style="color:green">>----✓</span><span style="color:goldenrod">|</span><span style="color:red">-----<</span>	GGTGAGTATCCCCGCCTGTC	............((((.......))))	tRNA	<span style="background-color:lightgreen">GGTGAGTATCCCCGCCTGTC</span>	False	False	True	misc-tRF__tRNA-Asp-GTC	True	0.26	2.9091902	11.431211	-1.8919231	-2.9916914	28S_binpos-1170:1200	True	0.3	-4.022227	1.7711198	11.002992	2.0449514	18S_binpos-364:392	False	0.3	10.93078	2.030234	5.521407	7.1038947	18S_binpos-364:392	False	0.48	-3.5109117	-1.8572001	0.73932356	6.0128326	AOPEP__ENST00000478473.1_binpos-630:660	False	0.37	8.263062	9.682971	8.866091	1.768154
TGGTGAGTATCCCCGCCTGTCACGCGGG	18S_binpos-364:392	False	0.28	0.45	Ensemble	rRNA	misc-tRF__tRNA-Asp-GTC	tRNA	HICO-Familiar	True	False	False	['LC']	<span style="color:red">Baseline, Seq, Seq-Rev, Seq-Seq, Seq-Struct</span>	<span style="color:green">>-----</span><span style="color:goldenrod">|</span><span style="color:red">--✗--<</span>	TTCGATGGTAGTCGCCGTGCCTACCATGG	...........(((((.......)))))	Novel	TTCGA<span style="background-color:lightgreen">TGGT</span><span style="background-color:red">AGTCGCCGT</span><span style="background-color:lightgreen">GCCT</span>ACCATGG	False	False	True	misc-tRF__tRNA-Asp-GTC	False	0.29	3.1030118	11.445691	-1.8953758	-2.990746	28S_binpos-1170:1200	False	0.32	-4.0355306	1.784006	10.996483	2.0407696	18S_binpos-364:392	False	0.43	10.995338	2.019728	5.5766625	6.986916	18S_binpos-364:392	False	0.45	-3.5377433	-1.8925664	0.7110094	6.053022	18S_binpos-1708:1736	False	0.39	8.276371	9.698378	8.857058	1.7824556
TGGTGAGTATCCCCGCCTGTCACGCGGGA	18S_binpos-364:392	False	0.28	0.48	Ensemble	rRNA	misc-tRF__tRNA-Asp-GTC	tRNA	HICO-Familiar	True	False	False	['LC']	<span style="color:red">Baseline, Seq, Seq-Rev, Seq-Seq, Seq-Struct</span>	<span style="color:green">>-----</span><span style="color:goldenrod">|</span><span style="color:red">--✗--<</span>	TTCGATGGTAGTCGCCGTGCCTACCATGG	...........(((((.......))))).	Novel	TTCGA<span style="background-color:lightgreen">TGGT</span><span style="background-color:red">AGTCGCCGT</span><span style="background-color:lightgreen">GCCT</span>ACCATGG	False	False	True	18S_binpos-364:392	False	0.31	3.288447	11.290546	-1.8917083	-2.9848776	snoDB0255_binpos-24:48	False	0.34	-4.040353	1.77653	11.00416	2.04278	18S_binpos-364:392	False	0.41	13.991067	8.826582	5.607901	6.837401	18S_binpos-364:392	False	0.48	-3.420734	-1.6792126	0.7225491	6.0509553	18S_binpos-1708:1736	False	0.41	8.282142	9.701728	8.857858	1.767994
TGGTGAGTATCCCCGCCTGTCACGCGGGAG	18S_binpos-1540:1568	False	0.28	0.5	Ensemble	rRNA	misc-tRF__tRNA-Asp-GTC	tRNA	HICO-Familiar	True	False	False	['LC']	<span style="color:red">Baseline, Seq, Seq-Rev, Seq-Seq, Seq-Struct</span>	<span style="color:green">>-----</span><span style="color:goldenrod">|</span><span style="color:red">--✗--<</span>	GTAGTCGCCGTGCCTACCA	...........(((((.......)))))..	Novel	GTAGT<span style="background-color:lightgreen">CGCC</span>GTGCCTACCA	False	False	True	18S_binpos-1540:1568	False	0.5	3.9714973	10.805625	-1.8866366	-2.982688	snoDB0490_binpos-48:69	False	0.37	-4.000508	1.7457829	11.0033865	2.0454175	18S_binpos-364:392	False	0.4	13.737297	8.967114	5.5734043	6.783043	18S_binpos-364:392	False	0.43	-3.41057	-1.4603306	0.733459	6.0616603	28S_binpos-1590:1620	False	0.43	8.240703	9.719213	8.708214	1.7644503
TGGTGAGTTCTTCTGTCCAG	MEG9__ENST00000699460.1_binpos-435:464	False	0.3	0.47	Ensemble	lncRNA	snoDB0384_binpos-54:81	snoRNA	HICO-Novel	True	False	False	['LC']	<span style="color:red">Baseline, Seq, Seq-Rev, Seq-Seq, Seq-Struct</span>	<span style="color:green">>-----</span><span style="color:goldenrod">|</span><span style="color:red">-✗---<</span>	TGTTGATGGCTGTGGTCCTTGCATCTCTGA	(((..((.....))..))).	Novel	TGTTGATGGCTG<span style="background-color:lightgreen">TGGT</span><span style="background-color:red">CCTTGCATC</span><span style="background-color:lightgreen">TCTG</span>A	False	False	True	3p-CCA-tRF__tRNA-Thr-CGT	False	0.43	-3.2992277	0.8905302	1.7575002	-3.288511	MEG9__ENST00000699460.1_binpos-435:464	False	0.47	2.9510074	4.2375536	9.407154	2.8959918	H2AC20__ENST00000331380.4_binpos-26:52	False	0.41	3.5550208	7.7673955	9.425119	1.822505	snoDB0854_binpos-56:84	False	0.41	2.9507647	2.371328	3.2425194	5.708409	VTRNA1-2__ENST00000365241.1_binpos-60:89	False	0.4	3.1785762	4.9308705	2.1419973	11.335759
TGGTGAGTTCTTCTGTCCAGC	miR-511-5p	False	0.28	0.48	Ensemble	miRNA	snoDB0384_binpos-54:81	snoRNA	HICO-Novel	True	False	False	['LC']	<span style="color:red">Baseline, Seq, Seq-Rev, Seq-Seq, Seq-Struct</span>	<span style="color:green">>-----</span><span style="color:goldenrod">|</span><span style="color:red">--✗--<</span>	GTGTCTTTTGCTCTGCAGTCA	(((..((.....))..)))..	Novel	<span style="background-color:lightgreen">GTG</span><span style="background-color:red">TCT</span><span style="background-color:lightgreen">TTTG</span>CTCTGCAGTCA	False	False	True	miR-511-5p	False	0.48	1.6103615	1.4791409	1.7111137	-3.2949357	ASAP3__ENST00000635461.1_binpos-884:910	False	0.46	2.9336178	4.1280737	9.408115	2.908453	snoDB0602_binpos-28:56	False	0.44	16.049297	-1.6879694	9.675272	1.837963	snoDB0854_binpos-56:84	False	0.41	2.9196122	2.3931293	3.2349756	5.699328	VTRNA1-2__ENST00000365241.1_binpos-60:89	False	0.38	3.1358454	4.891265	2.1433158	11.3333
TGGTGAGTTCTTCTGTCCAGCG	RNY1_binpos-90:113	False	0.28	0.45	Ensemble	YRNA	snoDB0384_binpos-54:81	snoRNA	HICO-Novel	True	False	False	['LC']	<span style="color:red">Baseline, Seq, Seq-Rev, Seq-Seq, Seq-Struct</span>	<span style="color:green">>-----</span><span style="color:goldenrod">|</span><span style="color:red">--✗--<</span>	TCTGTTGGCCTCAGTCGCG	(((..((.....))..)))...	Novel	<span style="background-color:lightgreen">TCTGT</span>TGGCCTCAGTCGCG	False	False	True	RNY1_binpos-90:113	False	0.45	0.28838885	0.4868793	1.6423086	-3.2655673	H3C1__ENST00000613854.2_binpos-450:480	False	0.41	2.982087	4.177621	9.400458	2.9207432	RPL13__ENST00000487034.5_binpos-504:532	False	0.44	15.089575	-5.452625	9.948197	1.8423145	snoDB0854_binpos-56:84	False	0.44	1.2862072	-1.1746517	3.2783053	5.748971	28S_binpos-2700:2730	False	0.41	3.1653519	4.8728704	2.1341891	11.343219
TGGTGATCGTTGGTCCCGGCG	RNU11__ENST00000387069.1_binpos-112:134	True	0.28	0.0	Ensemble	snRNA	RNU11__ENST00000387069.1_binpos-112:134	snRNA	HICO-Familiar	False	True	False	['TCGA']	<span style="color:green">Baseline, Seq, Seq-Rev, Seq-Seq, Seq-Struct</span>	<span style="color:green">>✓----</span><span style="color:goldenrod">|</span><span style="color:red">-----<</span>	TGGTGATCGTTGGTCCCGGCG	(((.((((...)))))))...	snRNA	<span style="background-color:lightgreen">TGGTGATCGTTGGTCCCGGCG</span>	False	False	True	RNU11__ENST00000387069.1_binpos-112:134	True	0.0	7.7074885	7.102356	-5.255549	-1.2364787	RNU11__ENST00000387069.1_binpos-112:134	True	0.0	-7.7907324	2.0029337	9.498307	6.0142026	RNU11__ENST00000387069.1_binpos-112:134	True	0.0	11.734269	-1.1830146	8.492072	5.193094	RNU11__ENST00000387069.1_binpos-112:134	True	0.0	-4.402887	1.1774552	-6.3519654	3.1269763	RNU11__ENST00000387069.1_binpos-112:134	True	0.0	4.5870953	6.9966207	9.3324995	7.9047375
TGGTGATCGTTGGTCCCGGCGCCCTA	RNU11__ENST00000387069.1_binpos-112:134	True	0.28	0.04	Ensemble	snRNA	RNU11__ENST00000387069.1_binpos-112:134	snRNA	LOCO	True	False	False	['LC']	<span style="color:green">Baseline, Seq, Seq-Rev, Seq-Seq, Seq-Struct</span>	<span style="color:green">>✓----</span><span style="color:goldenrod">|</span><span style="color:red">-----<</span>	TGGTGATCGTTGGTCCCGGCGCCCTT	.((((.(((.......)))))))...	snRNA	<span style="background-color:lightgreen">TGGTGATCGTTGGTCCCGGCGCCCT</span>T	False	False	False	RNU11__ENST00000387069.1_binpos-112:134	True	0.04	-3.1989648	10.969705	-5.2287507	-1.2243481	RNU11__ENST00000387069.1_binpos-112:134	True	0.04	-7.7581487	1.972846	9.508833	6.069481	RNU11__ENST00000387069.1_binpos-112:134	True	0.08	14.971532	7.3971	8.389082	6.1578684	RNU11__ENST00000387069.1_binpos-112:134	True	0.04	-4.4155197	-3.9547143	-6.394067	3.076715	GNAI3__ENST00000369851.7_binpos-7714:7743	True	0.19	4.6881194	6.9805245	9.326535	7.8716846
TGGTGATCGTTGGTCCCGGCGCCCTT	RNU11__ENST00000387069.1_binpos-112:134	True	0.28	0.0	Ensemble	snRNA	RNU11__ENST00000387069.1_binpos-112:134	snRNA	HICO-Familiar	True	False	False	['LC']	<span style="color:green">Baseline, Seq, Seq-Rev, Seq-Seq, Seq-Struct</span>	<span style="color:green">>✓----</span><span style="color:goldenrod">|</span><span style="color:red">-----<</span>	TGGTGATCGTTGGTCCCGGCGCCCTT	.((((.(((.......)))))))...	snRNA	<span style="background-color:lightgreen">TGGTGATCGTTGGTCCCGGCGCCCTT</span>	False	False	True	RNU11__ENST00000387069.1_binpos-112:134	True	0.0	7.691763	7.105888	-5.2231336	-1.1808199	RNU11__ENST00000387069.1_binpos-112:134	True	0.0	-7.7655935	1.9816393	9.512115	6.0720053	RNU11__ENST00000387069.1_binpos-112:134	True	0.04	11.825805	3.5195155	8.402816	6.185022	RNU11__ENST00000387069.1_binpos-112:134	True	0.0	-4.376451	1.177653	-6.3959055	3.0810347	FOXI2__ENST00000388920.5_binpos-30:60	True	0.19	4.6671886	7.0021963	9.358012	7.8839474
TGGTGATTGGAAGAAACTCTGCA	snoDB0379_binpos-116:139	True	0.3	0.12	Ensemble	snoRNA	snoDB0379_binpos-116:139	snoRNA	HICO-Familiar	True	False	False	['LC']	<span style="color:green">Baseline, Seq, Seq-Rev, Seq-Seq, Seq-Struct</span>	<span style="color:green">>--✓--</span><span style="color:goldenrod">|</span><span style="color:red">-----<</span>	GCTGGTGATTGGAAGAAACTCTGCAA	.......................	snoRNA	GC<span style="background-color:lightgreen">TGGTGATTGGAAGAAACTCTGCA</span>A	False	False	True	snoDB0379_binpos-116:139	True	0.15	4.9337144	7.194662	2.9108567	4.116688	snoDB0379_binpos-116:139	True	0.12	-0.15367672	-2.4833207	8.757034	6.6496377	snoDB0379_binpos-116:139	True	0.15	7.1676855	-4.7514796	5.8112445	18.40208	snoDB0379_binpos-116:139	True	0.12	0.985499	4.63358	-4.7040405	5.823129	snoDB0194_binpos-116:139	True	0.08	5.9648156	6.644289	6.0340605	9.006404
TGGTGATTGGAAGACACTCTGCG	snoDB0194_binpos-116:139	True	0.28	0.0	Ensemble	snoRNA	snoDB0194_binpos-116:139	snoRNA	HICO-Familiar	True	True	False	['TCGA', 'LC']	<span style="color:green">Baseline, Seq, Seq-Rev, Seq-Seq, Seq-Struct</span>	<span style="color:green">>✓----</span><span style="color:goldenrod">|</span><span style="color:red">-----<</span>	TGGTGATTGGAAGACACTCTGCG	.((((.((....)))))).....	snoRNA	<span style="background-color:lightgreen">TGGTGATTGGAAGACACTCTGCG</span>	False	False	True	snoDB0194_binpos-116:139	True	0.0	5.170188	4.676402	-11.355806	2.8363001	snoDB0194_binpos-116:139	True	0.0	0.06958661	-2.5954256	11.666466	2.7870967	snoDB0194_binpos-116:139	True	0.0	14.873818	-3.6317394	9.896399	4.097482	snoDB0194_binpos-116:139	True	0.0	0.110001124	4.663972	4.891173	6.380582	snoDB0194_binpos-116:139	True	0.0	5.967409	6.6407213	6.038613	9.015407
TGGTGATTGGAAGACACTCTGCGA	snoDB0194_binpos-116:139	True	0.28	0.0	Ensemble	snoRNA	snoDB0194_binpos-116:139	snoRNA	HICO-Familiar	False	True	False	['TCGA']	<span style="color:green">Baseline, Seq, Seq-Rev, Seq-Seq, Seq-Struct</span>	<span style="color:green">>✓----</span><span style="color:goldenrod">|</span><span style="color:red">-----<</span>	TGGTGATTGGAAGACACTCTGCGA	.((((.((....))))))......	snoRNA	<span style="background-color:lightgreen">TGGTGATTGGAAGACACTCTGCGA</span>	False	False	True	snoDB0194_binpos-116:139	True	0.0	4.9558024	4.5699096	-11.354529	2.8367403	snoDB0194_binpos-116:139	True	0.04	0.18814087	-2.6566913	11.682469	2.7767136	snoDB0194_binpos-116:139	True	0.0	12.532661	4.7790866	9.1539345	4.6697826	snoDB0194_binpos-116:139	True	0.0	0.14182088	4.7235293	4.8906093	6.383312	snoDB0188_binpos-116:139	True	0.0	5.957821	6.629972	6.0462484	8.9979515
TGGTGCAAAAGTAATGGCGG		False	0.28	0.65	Ensemble	protein_coding	miR-548q	miRNA	IsomiR	True	False	False	['LC']	<span style="color:red">Baseline, Seq, Seq-Rev, Seq-Seq, Seq-Struct</span>	<span style="color:green">>-----</span><span style="color:goldenrod">|</span><span style="color:red">----✗<</span>	ATGTCTGGTCGCGGCAAAGG	....................	Novel	ATGTC<span style="background-color:lightgreen">TGGT</span><span style="background-color:red">CGCG</span><span style="background-color:lightgreen">GCAAA</span>GG	False	False	False		False	0.65	1.8610901	10.336796	-4.0999045	-10.836982	miR-130a-3p	False	0.5	1.6671593	-0.36879906	-0.0324918	-6.7077136	miR-130a-3p	False	0.45	8.571435	12.772765	7.772317	11.458611	miR-130a-3p	False	0.45	-4.370567	-1.0813587	3.9876995	-2.3843393	28S_binpos-2820:2850	False	0.35	7.420674	1.9666505	-3.5173783	7.4795613
TGGTGCAAAAGTAATGGCGGT		False	0.28	0.67	Ensemble	protein_coding	miR-548q	miRNA	IsomiR	True	False	False	['LC']	<span style="color:red">Baseline, Seq, Seq-Rev, Seq-Seq, Seq-Struct</span>	<span style="color:green">>-----</span><span style="color:goldenrod">|</span><span style="color:red">----✗<</span>	ATGTCTGGTCGCGGCAAAGG	.(.(((..........))).)	Novel	ATGTC<span style="background-color:lightgreen">TGGT</span><span style="background-color:red">CGCG</span><span style="background-color:lightgreen">GCAAA</span>GG	False	False	False		False	0.67	2.0152087	10.456748	-4.110629	-10.841471	miR-130a-3p	False	0.46	1.3988606	-0.4301795	-0.029432084	-6.7056785	IQSEC1__ENST00000273221.8_binpos-3720:3750	False	0.52	15.591587	-2.7540865	7.8142414	11.421589	miR-130a-3p	False	0.43	-4.330517	-1.180773	3.9871392	-2.383012	28S_binpos-2820:2850	False	0.35	7.423831	1.9659867	-3.5174832	7.4796247
TGGTGCAAAAGTAATGGCGGTT	RND3__ENST00000454202.5_binpos-54:81	False	0.28	0.45	Ensemble	protein_coding	miR-548q	miRNA	IsomiR	True	False	False	['LC']	<span style="color:red">Baseline, Seq, Seq-Rev, Seq-Seq, Seq-Struct</span>	<span style="color:green">>-----</span><span style="color:goldenrod">|</span><span style="color:red">--✗--<</span>	CAGTGCAATGTTAAAAGGGCAT	.(.(((..........))).).	Novel	CA<span style="background-color:lightgreen">GTGCAA</span><span style="background-color:red">TGTTAA</span><span style="background-color:lightgreen">AAG</span>GGCAT	False	False	False	RND3__ENST00000454202.5_binpos-54:81	False	0.45	2.7265534	10.461702	-4.119891	-10.845057	miR-130a-3p	False	0.42	1.3458865	-0.59479964	-0.031498026	-6.7072396	16S_binpos-1110:1140	False	0.41	15.72724	-7.103426	11.741567	5.4486938	miR-130a-3p	False	0.45	0.94210565	-2.7073572	3.9663687	-2.3708086	28S_binpos-2820:2850	False	0.38	7.4214377	1.9696478	-3.5173967	7.4796143
TGGTGCAAAAGTAATGGCGGTTT	12S_binpos-930:954	False	0.3	0.65	Ensemble	rRNA	miR-548q	miRNA	IsomiR	True	False	False	['LC']	<span style="color:red">Baseline, Seq, Seq-Rev, Seq-Seq, Seq-Struct</span>	<span style="color:green">>-----</span><span style="color:goldenrod">|</span><span style="color:red">----✗<</span>	CCAAGCGTTGGATTGTTCAC	.(.(((..........))).)..	Novel	C<span style="background-color:lightgreen">CAA</span>GCGTTGGATTGTTCAC	False	False	False	28S_binpos-2670:2700	False	0.46	2.9583561	10.466442	-4.1380944	-10.855787	12S_binpos-930:954	False	0.65	0.5575602	-0.7858149	-0.022054791	-6.705274	16S_binpos-1110:1140	False	0.43	16.494347	-4.375823	11.242054	6.0905113	nan__ENST00000568314.1_binpos-540:570	False	0.33	0.9775819	-2.74807	3.9651015	-2.3700619	28S_binpos-2820:2850	False	0.39	7.4324317	1.9807693	-3.5169654	7.4795446
TGGTGCAAAAGTCATCACGGT	RND3__ENST00000454202.5_binpos-54:81	False	0.29	0.59	Ensemble	protein_coding	miR-548aw	miRNA	IsomiR	True	False	False	['LC']	<span style="color:red">Baseline, Seq, Seq-Rev, Seq-Seq, Seq-Struct</span>	<span style="color:green">>-----</span><span style="color:goldenrod">|</span><span style="color:red">----✗<</span>	TCCATTGCTGAAATGCAGTGTGGAACACA	((((((....).)))))....	Novel	TCCATTGCTGAAA<span style="background-color:lightgreen">TGCA</span>GTGTGGAACACA	False	False	False	KCNJ16__ENST00000283936.5_binpos-20:40	False	0.46	-2.3288057	4.562704	9.79281	5.149708	misc-tRF__tRNA-Gly-GCC	False	0.48	-1.8659828	-0.6131747	1.5743634	3.575578	RND3__ENST00000454202.5_binpos-54:81	False	0.59	-0.8873362	1.2990046	8.772322	4.366334	RND3__ENST00000454202.5_binpos-54:81	False	0.48	-3.413101	0.8107868	-1.0035926	13.033234	28S_binpos-1980:2010	False	0.33	7.421887	1.9702029	-3.5180962	7.4799743
TGGTGCAAAAGTCATCACGGTT	5.8S_binpos-0:27	False	0.3	0.5	Ensemble	rRNA	miR-548aw	miRNA	IsomiR	True	False	False	['LC']	<span style="color:red">Baseline, Seq, Seq-Rev, Seq-Seq, Seq-Struct</span>	<span style="color:green">>-----</span><span style="color:goldenrod">|</span><span style="color:red">--✗--<</span>	ATGTTGATCAAATGTCTGACC	((((((....).))))).....	Novel	ATGTTGAT<span style="background-color:lightgreen">CAAA</span><span style="background-color:red">T</span><span style="background-color:lightgreen">GTC</span>TGACC	False	False	False	KCNJ16__ENST00000283936.5_binpos-20:40	False	0.42	-0.8394539	3.8357346	9.768431	5.159149	5.8S_binpos-0:27	False	0.5	-1.8986756	-0.76251876	1.5742067	3.5808518	RND3__ENST00000454202.5_binpos-54:81	False	0.5	14.3478365	-6.7545285	12.430159	7.282216	RND3__ENST00000454202.5_binpos-54:81	False	0.45	1.9974858	-1.9082068	-1.0142823	13.037645	snoDB0613_binpos-54:75	False	0.36	7.420766	1.9694176	-3.518132	7.4800515
TGGTGCAACTCCAAATAAAAGTACCA	16S_binpos-1110:1140	False	0.28	0.54	Ensemble	rRNA	no_annotation	no_annotation	no_annotation	True	False	False	['LC']	<span style="color:red">Baseline, Seq, Seq-Rev, Seq-Seq, Seq-Struct</span>	<span style="color:green">>-----</span><span style="color:goldenrod">|</span><span style="color:red">---✗-<</span>	CACCCACTACCTAAAAAATCCCAAAC	((((((..............))))))	Novel	CACCCACTACC<span style="background-color:lightgreen">TAAAA</span>AATCCCAAAC	False	False	False	16S_binpos-1110:1140	False	0.54	2.359202	10.443469	1.6697023	6.4053526	18S_binpos-224:252	False	0.54	0.043178327	-1.1718601	7.3066583	10.277988	16S_binpos-540:570	False	0.54	10.567326	1.999593	7.214772	12.173488	IRS2__ENST00000375856.5_binpos-5580:5610	False	0.46	0.5429829	1.03521	-4.1047077	4.4318137	16S_binpos-540:570	False	0.42	2.1054344	9.469938	9.224135	1.7061273
TGGTGCAATATTGCTTATAGGG	miR-454-3p	True	0.3	0.09	Ensemble	miRNA	miR-454-3p	miRNA	IsomiR	True	False	False	['LC']	<span style="color:green">Baseline, Seq, Seq-Rev, Seq-Seq, Seq-Struct</span>	<span style="color:green">>-✓---</span><span style="color:goldenrod">|</span><span style="color:red">-----<</span>	TAGTGCAATATTGCTTATAGGGT	....(((....)))........	miRNA	TA<span style="background-color:lightgreen">GTGCAATATTGCTTATAGGG</span>T	False	False	False	snoDB0555_binpos-196:224	True	0.27	-0.9214535	-0.6280415	-3.387289	7.6471515	miR-454-3p	True	0.09	3.8181024	-5.0375953	0.41890234	13.96778	miR-454-3p	True	0.09	13.469101	-7.3014436	16.298002	-1.286878	miR-454-3p	True	0.09	5.331843	-3.4098322	13.9492655	7.576601	miR-454-3p	True	0.09	12.87991	14.256786	-5.0600796	10.693724
TGGTGCAATATTGCTTATAGGGT	ZNF263__ENST00000573578.1_binpos-910:936	True	0.28	0.04	Ensemble	protein_coding	miR-454-3p	miRNA	IsomiR	True	False	False	['LC']	<span style="color:green">Baseline, Seq, Seq-Rev, Seq-Seq, Seq-Struct</span>	<span style="color:green">>✓----</span><span style="color:goldenrod">|</span><span style="color:red">-----<</span>	TAGTGCAATATTGCTTATAGGGT	....(((....))).........	protein_coding	TA<span style="background-color:lightgreen">GTGCAATATTGCTTATAGGGT</span>	False	False	False	ZNF263__ENST00000573578.1_binpos-910:936	True	0.04	-1.4514202	-0.7177296	-3.3869307	7.6407037	miR-454-3p	True	0.04	3.7913313	-5.0215406	0.41781437	13.967383	miR-454-3p	True	0.04	13.97598	-2.437081	19.118803	3.8878314	miR-454-3p	True	0.04	5.2493443	-3.3876045	13.927624	7.5586863	miR-454-3p	True	0.04	12.8808565	14.2584	-5.061459	10.694065
TGGTGCAATATTGCTTATAGGGTT	miR-454-3p	True	0.3	0.08	Ensemble	miRNA	miR-454-3p	miRNA	IsomiR	True	False	False	['LC']	<span style="color:green">Baseline, Seq-Rev, Seq-Seq, Seq-Struct</span>	<span style="color:green">>-✓---</span><span style="color:goldenrod">|</span><span style="color:red">-----<</span>	TAGTGCAATATTGCTTATAGGGT	....(((....)))..........	miRNA	TA<span style="background-color:lightgreen">GTGCAATATTGCTTATAGGGT</span>	False	False	False	PHLDA3__ENST00000367311.5_binpos-116:145	False	0.5	-1.3555303	-1.0393976	-3.388466	7.6490455	miR-454-3p	True	0.08	3.795937	-5.023448	0.4153128	13.966425	miR-454-3p	True	0.08	14.245477	3.108716	19.119204	3.8870807	miR-454-3p	True	0.08	5.1553593	-3.3895595	13.952885	7.5790586	miR-454-3p	True	0.08	12.879702	14.257801	-5.0620484	10.693516
TGGTGCAATGGTAGAACTCACA	miR-182-5p	True	0.3	0.21	Ensemble	miRNA	mir-182	miRNA	LOCO	False	True	False	['TCGA']	<span style="color:green">Baseline, Seq-Rev, Seq-Seq, Seq-Struct</span>	<span style="color:green">>---✓-</span><span style="color:goldenrod">|</span><span style="color:red">-----<</span>	TTTGGCAATGGTAGAACTCACACT	......................	miRNA	TT<span style="background-color:lightgreen">TG</span><span style="background-color:red">GC</span><span style="background-color:lightgreen">AATGGTAGAACTCACACT</span>	False	False	False	5p-tRF__MT-TL	False	0.55	3.1071637	7.4986978	1.2873511	4.672239	miR-182-5p	True	0.21	-0.87649304	-0.8686441	12.409511	10.843338	RNY4_binpos-75:96	True	0.21	2.1609168	-5.4729023	4.9504066	13.949684	miR-182-5p	True	0.21	4.2532845	-1.12313	8.1046	2.596734	miR-182-5p	True	0.18	2.3601332	-5.7203107	10.387904	-2.3122206
TGGTGCAATTTTTGGAAAAATG	28S_binpos-4470:4500	True	0.3	0.27	Ensemble	rRNA	no_annotation	no_annotation	no_annotation	True	False	False	['LC']	<span style="color:green">Seq-Seq</span>	<span style="color:green">>----✓</span><span style="color:goldenrod">|</span><span style="color:red">-----<</span>	TGGCATGTTGGAACAATG	......................	rRNA	TGGCATG<span style="background-color:lightgreen">TTGGAA</span>CAATG	False	False	False	RNY5_binpos-60:84	False	0.48	2.2732782	5.6541424	0.86159706	-13.68036	28S_binpos-4470:4500	True	0.27	1.0227629	-0.9657111	8.718107	7.596742	28S_binpos-4560:4590	False	0.54	3.498297	-6.2790856	5.0479474	12.897183	RNY4_binpos-75:96	False	0.36	3.5949614	-0.8491011	-6.890425	3.3735695	snoDB0254_binpos-58:79	False	0.32	5.169896	4.532946	12.555502	8.287061
TGGTGCACCTGACTCCTG	snoDB0849_binpos-46:67	False	0.3	0.5	Ensemble	snoRNA		protein_coding	LOCO	True	False	False	['LC']	<span style="color:red">Baseline, Seq, Seq-Rev, Seq-Seq, Seq-Struct</span>	<span style="color:green">>-----</span><span style="color:goldenrod">|</span><span style="color:red">--✗--<</span>	AGTGTGGAACACAATGAACTGAACTCTTCC	.((.((....).).))..	Novel	AGTG<span style="background-color:lightgreen">TGG</span><span style="background-color:red">AACACAATGAA</span><span style="background-color:lightgreen">CTGA</span>ACTCTTCC	False	False	False	3p-CCA-tRF__MT-TE	False	0.39	-0.2888654	5.3555074	-0.31296363	-1.6900113	snoDB0849_binpos-46:67	False	0.5	-0.79507965	3.149145	7.29629	0.6342099	snoDB0175_binpos-28:56	False	0.37	3.3972154	8.31844	8.813646	3.1030304	snoDB0175_binpos-28:56	False	0.45	0.38691875	3.1975737	-0.38668138	5.182567	snoDB0613_binpos-54:75	False	0.33	2.4716096	6.6439066	9.026895	6.4228163
TGGTGCACGAGGCCCCGGGT	misc-tRF__tRNA-Ala-AGC	True	0.28	0.15	Ensemble	tRNA	BCKDHA__ENST00000545787.1_binpos-476:504	protein_coding	LOCO	True	False	False	['LC']	<span style="color:green">Baseline, Seq, Seq-Seq</span>	<span style="color:green">>--✓--</span><span style="color:goldenrod">|</span><span style="color:red">-----<</span>	GCATGCACGAGGCCCCGGGT	(((.((.....)).)))...	tRNA	GCA<span style="background-color:lightgreen">TGCACGAGGCCCCGGGT</span>	False	False	False	misc-tRF__tRNA-Ala-AGC	True	0.15	2.5980914	11.404622	-4.2806954	-4.4575143	45S-18S-head_binpos-1590:1620	True	0.15	-3.3719423	2.2531397	12.762548	9.814866	28S_binpos-210:240	False	0.48	1.7087524	6.387292	10.128913	3.7266498	28S_binpos-210:240	False	0.48	-2.450899	-3.2197268	1.1879969	1.3892123	misc-tRF__tRNA-Ala-AGC	True	0.15	6.9077587	9.199303	3.2026227	5.6142364
TGGTGCACGAGGCCCCGGGTT	COL1A1__ENST00000494334.1_binpos-125:150	True	0.3	0.19	Ensemble	protein_coding		protein_coding;tRNA	LOCO	True	False	False	['LC']	<span style="color:green">Baseline, Seq-Rev, Seq-Seq</span>	<span style="color:green">>---✓-</span><span style="color:goldenrod">|</span><span style="color:red">-----<</span>	GCATGCACGAGGCCCCGGGT	(((.((.....)).)))....	protein_coding	GCA<span style="background-color:lightgreen">TGCACGAGGCCCCGGGT</span>	False	False	False	CHUK__ENST00000370397.8_binpos-30:60	False	0.35	2.5517054	11.538758	-4.2750506	-4.45641	COL1A1__ENST00000494334.1_binpos-125:150	True	0.19	-3.41222	2.236345	12.764712	9.816705	misc-tRF__tRNA-Ala-AGC	False	0.57	17.945055	-1.8346386	10.081851	3.7782931	5S_binpos-50:75	True	0.27	-3.8434582	-5.648271	1.2031652	1.3667558	misc-tRF__tRNA-Ala-AGC	True	0.19	6.9215865	9.183297	3.186957	5.6406903
TGGTGCACTTGTCCCGGCCTGT	miR-92a-3p	True	0.3	0.09	Ensemble	miRNA	mir-92a-1;mir-92a-2	miRNA	LOCO	False	True	False	['TCGA']	<span style="color:green">Baseline, Seq-Rev, Seq-Seq, Seq-Struct</span>	<span style="color:green">>-✓---</span><span style="color:goldenrod">|</span><span style="color:red">-----<</span>	TATTGCACTTGTCCCGGCCTGT	(((.((....)).)))......	miRNA	TAT<span style="background-color:lightgreen">TGCACTTGTCCCGGCCTGT</span>	False	False	False	18S_binpos-140:168	False	0.45	-2.7237198	-1.138377	0.11864004	0.7944831	miR-92a-3p	True	0.09	2.5974107	6.5213046	14.861641	1.0737432	COL1A1__ENST00000494334.1_binpos-125:150	True	0.09	14.683876	-5.7334194	12.258803	6.9716644	miR-92a-3p	True	0.09	4.8429904	1.0684656	-0.7702546	-5.105496	VTRNA1-1__ENST00000363120.1_binpos-52:78	True	0.09	-4.176551	6.484702	12.757486	-0.7753382
TGGTGCACTTGTCCCGGCCTGTA	miR-92a-3p	True	0.3	0.13	Ensemble	miRNA	mir-92a-1;mir-92a-2	miRNA	LOCO	False	True	False	['TCGA']	<span style="color:green">Baseline, Seq-Seq</span>	<span style="color:green">>--✓--</span><span style="color:goldenrod">|</span><span style="color:red">-----<</span>	TATTGCACTTGTCCCGGCCTGT	(((.((....)).))).......	miRNA	TAT<span style="background-color:lightgreen">TGCACTTGTCCCGGCCTGT</span>	False	False	False	VMP1__ENST00000592790.1_binpos-3325:3350	False	0.48	-1.1153337	-1.7186564	0.10201085	0.84447515	miR-92a-3p	True	0.13	2.5547435	6.527071	15.009313	1.1326851	miR-92a-3p	False	0.52	15.392886	-3.586349	12.468248	6.6626153	miR-92a-3p	False	0.59	2.9770193	0.14666316	-0.8004143	-5.107225	miR-92a-3p	True	0.13	-4.1971283	6.4797883	12.743807	-0.7899942
TGGTGCATGGCCGTTCTTAGTTGG	18S_binpos-1316:1344	True	0.28	0.0	Ensemble	rRNA	18S_binpos-1316:1344	rRNA	HICO-Familiar	True	True	False	['TCGA', 'LC']	<span style="color:green">Baseline, Seq, Seq-Rev, Seq-Seq, Seq-Struct</span>	<span style="color:green">>✓----</span><span style="color:goldenrod">|</span><span style="color:red">-----<</span>	TGGTGCATGGCCGTTCTTAGTTGG	.(((.....)))............	rRNA	<span style="background-color:lightgreen">TGGTGCATGGCCGTTCTTAGTTGG</span>	False	False	True	18S_binpos-1316:1344	True	0.0	-3.2924476	6.052694	-7.4682097	-0.9943654	18S_binpos-1316:1344	True	0.0	-3.4343255	3.9990304	2.3268123	3.3911986	18S_binpos-1316:1344	True	0.0	15.105188	5.4286847	-4.4086866	9.359524	18S_binpos-1316:1344	True	0.0	-3.2861755	-2.1237712	11.537235	12.167798	18S_binpos-1316:1344	True	0.0	7.132642	6.0218563	8.860277	5.7936616
TGGTGCATGGCCGTTCTTAGTTGGT	18S_binpos-1316:1344	True	0.28	0.04	Ensemble	rRNA	18S_binpos-1316:1344	rRNA	HICO-Familiar	True	False	False	['LC']	<span style="color:green">Baseline, Seq, Seq-Rev, Seq-Seq, Seq-Struct</span>	<span style="color:green">>✓----</span><span style="color:goldenrod">|</span><span style="color:red">-----<</span>	TGGTGCATGGCCGTTCTTAGTTGG	.(((.....))).............	rRNA	<span style="background-color:lightgreen">TGGTGCATGGCCGTTCTTAGTTGG</span>	False	False	True	18S_binpos-1316:1344	True	0.04	-0.846924	10.7797	-7.4811873	-0.98705	18S_binpos-1316:1344	True	0.04	-3.4852042	4.00643	2.3334563	3.391546	18S_binpos-1316:1344	True	0.04	14.472233	5.724346	9.229983	3.5563095	18S_binpos-1316:1344	True	0.04	-3.301953	-2.1117501	11.5378275	12.168524	18S_binpos-1316:1344	True	0.04	7.121423	6.026267	8.8690405	5.79511
TGGTGCATGGCCGTTCTTAGTTGGTG	18S_binpos-1316:1344	True	0.29	0.04	Ensemble	rRNA	18S_binpos-1316:1344	rRNA	HICO-Familiar	True	False	False	['LC']	<span style="color:green">Baseline, Seq, Seq-Rev, Seq-Seq, Seq-Struct</span>	<span style="color:green">>✓----</span><span style="color:goldenrod">|</span><span style="color:red">-----<</span>	GTGGTGCATGGCCGTTCTTAGTTGGTG	.........((((........)))).	rRNA	G<span style="background-color:lightgreen">TGGTGCATGGCCGTTCTTAGTTGGTG</span>	False	False	True	18S_binpos-1316:1344	True	0.07	-0.20804165	8.612606	-7.4865227	-0.9868994	18S_binpos-1316:1344	True	0.07	-3.4529808	3.9988263	2.3443184	3.3937716	18S_binpos-1316:1344	True	0.04	13.301774	8.686427	0.8876905	-0.33851138	18S_binpos-1316:1344	True	0.08	-3.3071346	-2.1121736	11.537956	12.169461	18S_binpos-1316:1344	True	0.0	7.099954	5.9906774	8.818594	5.731782
TGGTGCATGGCCGTTCTTAGTTGGTGG	18S_binpos-1316:1344	True	0.3	0.04	Ensemble	rRNA	18S_binpos-1316:1344	rRNA	HICO-Familiar	True	False	False	['LC']	<span style="color:green">Baseline, Seq, Seq-Rev, Seq-Seq, Seq-Struct</span>	<span style="color:green">>✓----</span><span style="color:goldenrod">|</span><span style="color:red">-----<</span>	TGGTGCATGGCCGTTCTTAGTTGGTGGA	.......(.((((........)))).)	rRNA	<span style="background-color:lightgreen">TGGTGCATGGCCGTTCTTAGTTGGTGG</span>A	False	False	True	18S_binpos-1316:1344	True	0.11	-0.15341331	8.6702585	-7.4845586	-0.98887956	18S_binpos-1316:1344	True	0.04	-3.5116906	4.044723	2.3406441	3.3904917	18S_binpos-1316:1344	True	0.07	13.305101	8.816294	0.81121033	-0.38021767	18S_binpos-1316:1344	True	0.07	-3.2912314	-2.1570172	11.539888	12.171254	18S_binpos-1316:1344	True	0.04	7.0998354	6.0273595	8.867112	5.772292
TGGTGCATGGCCGTTCTTAGTTGGTGGA	18S_binpos-1316:1344	True	0.3	0.0	Ensemble	rRNA	18S_binpos-1316:1344	rRNA	HICO-Familiar	True	False	False	['LC']	<span style="color:green">Baseline, Seq, Seq-Rev, Seq-Seq, Seq-Struct</span>	<span style="color:green">>✓----</span><span style="color:goldenrod">|</span><span style="color:red">-----<</span>	TGGTGCATGGCCGTTCTTAGTTGGTGGA	.......(.((((........)))).).	rRNA	<span style="background-color:lightgreen">TGGTGCATGGCCGTTCTTAGTTGGTGGA</span>	False	False	True	18S_binpos-1316:1344	True	0.14	-0.25824332	8.674804	-7.50104	-0.98232484	18S_binpos-1316:1344	True	0.0	-3.4804769	4.004038	2.3292434	3.4072175	18S_binpos-1316:1344	True	0.07	13.469986	8.925496	0.81215864	-0.37839803	18S_binpos-1316:1344	True	0.07	-3.3520699	-2.1361988	11.548173	12.173576	18S_binpos-1316:1344	True	0.07	7.079136	6.0665	8.867684	5.7577424
TGGTGCGAAAATAATTGGGGT	snoDB0882_binpos-26:52	False	0.29	0.53	Ensemble	snoRNA		lncRNA;miRNA;piRNA;protein_coding	LOCO	True	False	False	['LC']	<span style="color:red">Baseline, Seq, Seq-Rev, Seq-Seq, Seq-Struct</span>	<span style="color:green">>-----</span><span style="color:goldenrod">|</span><span style="color:red">---✗-<</span>	AGAATGGAGGCAAAAAAACTGATTTAATGA	.....................	Novel	AGAATGGAGGC<span style="background-color:lightgreen">AAAA</span><span style="background-color:red">AAACTGATT</span><span style="background-color:lightgreen">TAAT</span>GA	False	False	False	SON__ENST00000429093.6_binpos-600:630	False	0.44	2.5833576	10.333005	9.514165	-9.167225	snoDB0879_binpos-112:132	False	0.43	-1.0610137	-0.32866666	11.480043	3.8666189	snoDB0882_binpos-26:52	False	0.53	8.43356	-5.8941617	9.233055	13.227632	miR-130a-3p	False	0.5	-3.6057134	-1.5351179	3.9567063	-2.347939	18S_binpos-140:168	False	0.33	7.423453	1.978731	-3.5123143	7.47809
TGGTGCGAAAATAATTGGGGTT	28S_binpos-2820:2850	False	0.3	0.55	Ensemble	rRNA		lncRNA;miRNA;piRNA;protein_coding	LOCO	True	False	False	['LC']	<span style="color:red">Baseline, Seq, Seq-Rev, Seq-Seq, Seq-Struct</span>	<span style="color:green">>-----</span><span style="color:goldenrod">|</span><span style="color:red">---✗-<</span>	TTGGAACAATGTAGGTAAGGGAAGTCGGC	......................	Novel	<span style="background-color:lightgreen">TTGG</span>AACAATGTAGGTAAGGGAAGTCGGC	False	False	False	snoDB0460_binpos-26:52	False	0.44	0.52558696	9.394622	9.513191	-9.177051	28S_binpos-2820:2850	False	0.55	-1.0460374	-0.35701984	11.450783	3.8068473	snoDB0882_binpos-26:52	False	0.55	3.820453	-6.2436285	5.8113847	13.0999565	28S_binpos-2730:2760	False	0.52	-3.5982947	-1.5413284	3.9567416	-2.3499634	28S_binpos-2370:2400	False	0.36	7.424574	1.9839922	-3.5101233	7.4774723
TGGTGCGAGAGGTAGCGGGA		False	0.28	0.5	Ensemble	protein_coding		piRNA;protein_coding;tRNA	LOCO	True	False	False	['LC']	<span style="color:red">Baseline, Seq, Seq-Rev, Seq-Seq, Seq-Struct</span>	<span style="color:green">>-----</span><span style="color:goldenrod">|</span><span style="color:red">--✗--<</span>	GCGGAGTGTGGAGCGAGCGG	((.(((.....))).))...	Novel	<span style="background-color:lightgreen">GCGG</span>AGTGTGGAGCGAGCGG	False	False	False		False	0.5	0.56892	8.127367	5.719346	7.0131583	28S_binpos-4500:4530	False	0.45	-2.415916	2.535383	5.9299097	-2.0626452		False	0.5	2.0105567	7.186446	9.647506	3.7503285	DNAJA1__ENST00000495015.5_binpos-0:29	False	0.38	-5.342341	0.8019993	4.7384644	11.037752	RSBN1__ENST00000615321.1_binpos-26:52	False	0.35	6.766186	9.070222	3.2079372	5.50185
TGGTGCGAGAGGTCCCGGGT	misc-tRF__tRNA-Glu-CTC	True	0.28	0.05	Ensemble	tRNA	LINC00324__ENST00000315707.4_binpos-630:660;misc-tRF__tRNA-Pro-AGG;misc-tRF__tRNA-Pro-CGG;misc-tRF__tRNA-Pro-TGG	lncRNA;tRNA	LOCO	True	False	False	['LC']	<span style="color:green">Seq, Seq-Rev, Seq-Seq, Seq-Struct</span>	<span style="color:green">>✓----</span><span style="color:goldenrod">|</span><span style="color:red">-----<</span>	TTGGTGCGAGAGGTCCCGGGT	(((.((.....)).)))...	tRNA	T<span style="background-color:lightgreen">TGGTGCGAGAGGTCCCGGGT</span>	False	False	False	misc-tRF__tRNA-Glu-CTC	True	0.05	1.574705	12.043219	-5.4470754	-1.2443885	snoDB0935_binpos-44:64	True	0.05	-3.001988	2.4221046	4.264484	9.050429	snoDB0255_binpos-24:48	True	0.05	1.1224058	7.65719	9.985631	3.8401616	snoDB0485_binpos-0:25	True	0.05	-3.1135488	-4.500055	5.3839393	6.169179	28S_binpos-210:240	False	0.3	6.819705	9.032906	3.1531012	5.385827
TGGTGCGATCTCGGCTCACT	28S_binpos-0:30	False	0.3	0.47	Ensemble	rRNA	hypermapper_223	lncRNA;piRNA;protein_coding	LOCO	True	False	False	['LC']	<span style="color:red">Baseline, Seq, Seq-Rev, Seq-Seq, Seq-Struct</span>	<span style="color:green">>-----</span><span style="color:goldenrod">|</span><span style="color:red">-✗---<</span>	TGTCGGTGCTGACATCCAGAGGCTGTTTCT	(((.((.......)))))..	Novel	TGTC<span style="background-color:lightgreen">GGTGC</span><span style="background-color:red">TGACATCCAGA</span><span style="background-color:lightgreen">GGCT</span>GTTTCT	False	False	False	misc-tRF__tRNA-Gln-CTG	False	0.35	2.4168265	8.076197	-3.583282	0.12768583	28S_binpos-0:30	False	0.47	-3.0025156	2.925551	2.927911	1.7664593	5.8S_binpos-0:27	False	0.33	2.1116822	7.3734536	8.857782	4.633756	5.8S_binpos-0:27	False	0.36	-2.2600656	-0.6327958	0.5470286	8.292432	18S_binpos-1736:1764	False	0.3	1.0170751	5.287322	10.168156	6.4771256
TGGTGCGGACAAGGGTTTGT	28S_binpos-4170:4200	True	0.3	0.3	Ensemble	rRNA	NHS__ENST00000690213.1_binpos-2030:2059;TNFRSF14__ENST00000630160.2_binpos-2670:2700;piR_0179_binpos-8268:8294	piRNA;protein_coding	LOCO	True	False	False	['LC']	<span style="color:green">Seq-Seq</span>	<span style="color:green">>-----</span><span style="color:goldenrod">?</span><span style="color:red">-----<</span>	CTCGACACAAGGGTTTGT	....((((((....))))))	rRNA	CT<span style="background-color:lightgreen">CG</span><span style="background-color:red">AC</span><span style="background-color:lightgreen">ACAAGGGTTTGT</span>	False	False	False	28S_binpos-4950:4980	False	0.5	-0.6016019	11.563221	-2.8146229	-0.95895356	28S_binpos-4170:4200	True	0.3	-4.128614	2.1762516	4.008825	-2.9182992	28S_binpos-4170:4200	False	0.58	1.4440855	6.9781322	6.02808	3.6878102	misc-tRF__tRNA-Gln-CTG	False	0.4	0.5808403	-2.2392924	-9.685387	1.4553976	VTRNA1-1__ENST00000363120.1_binpos-52:78	False	0.3	-0.24953029	10.79267	2.978567	6.693439
TGGTGCGGACACAAGGGTTTGT	28S_binpos-4170:4200	True	0.3	0.23	Ensemble	rRNA	no_annotation	no_annotation	no_annotation	True	False	False	['LC']	<span style="color:green">Baseline, Seq-Rev, Seq-Seq, Seq-Struct</span>	<span style="color:green">>---✓-</span><span style="color:goldenrod">|</span><span style="color:red">-----<</span>	CTCGACACAAGGGTTTGT	....((((((......))))))	rRNA	CTC<span style="background-color:lightgreen">GACACAAGGGTTTGT</span>	False	False	False	RNY3_binpos-0:27	False	0.43	-0.11759206	11.307522	-2.8008358	-0.9865244	28S_binpos-4170:4200	True	0.23	-3.962114	2.2946696	4.009937	-2.9162412	DMWD__ENST00000377735.7_binpos-1080:1110	True	0.27	4.2118464	-12.763961	4.433793	5.3979597	misc-tRF__tRNA-Gln-CTG	True	0.27	2.4819288	-1.8985324	-9.717693	1.4181138	28S_binpos-1500:1530	True	0.27	7.3440886	2.9098787	2.4333537	2.4098217
TGGTGCGGACCAGGGGAA	28S_binpos-3600:3630	True	0.28	0.0	Ensemble	rRNA	28S_binpos-3600:3630	rRNA	HICO-Familiar	True	True	False	['TCGA', 'LC']	<span style="color:green">Baseline, Seq, Seq-Rev, Seq-Seq, Seq-Struct</span>	<span style="color:green">>✓----</span><span style="color:goldenrod">|</span><span style="color:red">-----<</span>	TGGTGCGGACCAGGGGAA	((((....))))......	rRNA	<span style="background-color:lightgreen">TGGTGCGGACCAGGGGAA</span>	False	False	True	28S_binpos-3600:3630	True	0.0	-1.6992877	9.914751	-3.2670028	1.9107819	28S_binpos-3600:3630	True	0.0	-6.375067	1.7447873	-2.582327	-0.97981876	28S_binpos-4170:4200	True	0.0	-2.8282306	1.0742413	7.854975	3.8067555	28S_binpos-3600:3630	True	0.0	-3.8422387	-1.3211516	-1.536848	5.3892517	28S_binpos-3600:3630	True	0.0	-0.24879092	10.788643	2.9773924	6.686245
TGGTGCGGACCAGGGGAAA	28S_binpos-3600:3630	True	0.28	0.05	Ensemble	rRNA	28S_binpos-3600:3630	rRNA	LOCO	True	False	False	['LC']	<span style="color:green">Baseline, Seq, Seq-Rev, Seq-Seq, Seq-Struct</span>	<span style="color:green">>✓----</span><span style="color:goldenrod">|</span><span style="color:red">-----<</span>	TGGTGCGGACCAGGGGAA	((((....)))).......	rRNA	<span style="background-color:lightgreen">TGGTGCGGACCAGGGGAA</span>	False	False	False	28S_binpos-3600:3630	True	0.05	-2.0330887	9.642318	-3.2428477	1.9096223	snoDB0175_binpos-56:76	True	0.05	-6.370273	1.7732158	-2.553233	-1.0135005	28S_binpos-4170:4200	True	0.05	-2.8260045	1.0607291	7.844084	3.780738	5p-tRF__tRNA-Gly-GCC	True	0.05	-3.8620949	-1.2945862	-1.535529	5.410543	28S_binpos-2370:2400	True	0.05	-0.24635188	10.800573	2.9825878	6.690141
TGGTGCGGACCAGGGGAAT	28S_binpos-3600:3630	True	0.28	0.0	Ensemble	rRNA	28S_binpos-3600:3630	rRNA	HICO-Familiar	True	True	False	['TCGA', 'LC']	<span style="color:green">Baseline, Seq, Seq-Rev, Seq-Seq, Seq-Struct</span>	<span style="color:green">>✓----</span><span style="color:goldenrod">|</span><span style="color:red">-----<</span>	TGGTGCGGACCAGGGGAAT	((((....)))).......	rRNA	<span style="background-color:lightgreen">TGGTGCGGACCAGGGGAAT</span>	False	False	True	28S_binpos-3600:3630	True	0.0	-3.601789	10.289922	-3.634415	1.8989977	snoDB0485_binpos-25:50	True	0.0	-6.391372	1.7422504	-2.6059132	-0.9737971	28S_binpos-3600:3630	True	0.0	-2.6375785	0.9558425	7.9135475	3.7700746	5p-tRF__tRNA-Leu-CAG	True	0.0	-3.4332917	-0.2013772	-1.5370443	5.3805075	18S_binpos-392:420	True	0.0	-0.24926287	10.802154	2.979026	6.695289
TGGTGCGGACCAGGGGAATC	28S_binpos-3600:3630	True	0.28	0.0	Ensemble	rRNA	28S_binpos-3600:3630	rRNA	HICO-Familiar	True	True	False	['TCGA', 'LC']	<span style="color:green">Baseline, Seq, Seq-Rev, Seq-Seq, Seq-Struct</span>	<span style="color:green">>✓----</span><span style="color:goldenrod">|</span><span style="color:red">-----<</span>	TGGTGCGGACCAGGGGAATC	((((....))))........	rRNA	<span style="background-color:lightgreen">TGGTGCGGACCAGGGGAATC</span>	False	False	True	28S_binpos-3600:3630	True	0.0	-3.33451	10.211751	-3.688301	1.962515	snoDB0963_binpos-196:218	True	0.0	-6.3844557	1.7479742	-2.6071434	-0.9681725	28S_binpos-3600:3630	True	0.0	1.8192729	7.726029	7.985289	3.7819543	28S_binpos-3600:3630	True	0.0	-3.4685326	-0.21433818	-1.5390711	5.439552	28S_binpos-3600:3630	True	0.0	-0.25166824	10.81073	2.9892082	6.6973953
TGGTGCGGACCAGGGGAATCC	28S_binpos-3600:3630	True	0.28	0.0	Ensemble	rRNA	28S_binpos-3600:3630	rRNA	HICO-Familiar	True	True	False	['TCGA', 'LC']	<span style="color:green">Baseline, Seq, Seq-Rev, Seq-Seq, Seq-Struct</span>	<span style="color:green">>✓----</span><span style="color:goldenrod">|</span><span style="color:red">-----<</span>	TGGTGCGGACCAGGGGAATCC	((((....)))).........	rRNA	<span style="background-color:lightgreen">TGGTGCGGACCAGGGGAATCC</span>	False	False	True	28S_binpos-3600:3630	True	0.0	-2.6773798	11.28593	-3.729684	1.9591321	28S_binpos-3600:3630	True	0.0	-6.3872604	1.7563112	-2.618446	-0.9680834	5p-tRF__tRNA-His-GTG	True	0.0	17.626375	-1.887844	7.9112062	3.812457	28S_binpos-3600:3630	True	0.0	-3.4622352	-0.35285446	-1.5231508	5.4121556	28S_binpos-3600:3630	True	0.0	-0.2478096	10.809751	2.9846895	6.6984453
TGGTGCGGACCAGGGGAATCCA	28S_binpos-3600:3630	True	0.28	0.05	Ensemble	rRNA	28S_binpos-3600:3630	rRNA	LOCO	True	False	False	['LC']	<span style="color:green">Baseline, Seq, Seq-Rev, Seq-Seq, Seq-Struct</span>	<span style="color:green">>✓----</span><span style="color:goldenrod">|</span><span style="color:red">-----<</span>	TGGTGCGGACCAGGGGAATCC	((((....)))).((....)).	rRNA	<span style="background-color:lightgreen">TGGTGCGGACCAGGGGAATCC</span>	False	False	False	28S_binpos-3600:3630	True	0.05	-2.8856232	11.675805	-3.7128155	1.9664595	28S_binpos-3600:3630	True	0.05	-6.3911257	1.7436332	-2.618203	-0.9731114	RNY1_binpos-90:113	True	0.05	15.967988	-6.4706798	-3.316728	10.592493	snoDB0255_binpos-24:48	True	0.08	-3.7475693	-0.23998743	-1.4537578	5.4411697	28S_binpos-3600:3630	True	0.05	-0.23993522	10.810273	2.9847982	6.700785
TGGTGCGGACCAGGGGAATCCG	28S_binpos-3600:3630	True	0.28	0.0	Ensemble	rRNA	28S_binpos-3600:3630	rRNA	HICO-Familiar	True	True	False	['TCGA', 'LC']	<span style="color:green">Baseline, Seq, Seq-Rev, Seq-Seq, Seq-Struct</span>	<span style="color:green">>✓----</span><span style="color:goldenrod">|</span><span style="color:red">-----<</span>	TGGTGCGGACCAGGGGAATCCG	((((....)))).((....)).	rRNA	<span style="background-color:lightgreen">TGGTGCGGACCAGGGGAATCCG</span>	False	False	True	28S_binpos-3600:3630	True	0.0	-2.302536	11.83719	-3.7451108	1.9927678	5p-tRF__tRNA-Arg-TCT	True	0.0	-6.3820825	1.7560147	-2.6277144	-0.9670682	28S_binpos-3600:3630	True	0.0	16.048717	-6.340708	-3.3126369	10.592086	28S_binpos-3600:3630	True	0.0	-3.549551	-0.3292065	-1.5615897	5.4033017	28S_binpos-3600:3630	True	0.0	-0.25587058	10.821166	2.9997578	6.717883
TGGTGCGGACCAGGGGAATCCGA	28S_binpos-3600:3630	True	0.28	0.0	Ensemble	rRNA	28S_binpos-3600:3630	rRNA	HICO-Familiar	True	True	False	['TCGA', 'LC']	<span style="color:green">Baseline, Seq, Seq-Rev, Seq-Seq, Seq-Struct</span>	<span style="color:green">>✓----</span><span style="color:goldenrod">|</span><span style="color:red">-----<</span>	TGGTGCGGACCAGGGGAATCCGA	((((....)))).((....))..	rRNA	<span style="background-color:lightgreen">TGGTGCGGACCAGGGGAATCCGA</span>	False	False	True	28S_binpos-3600:3630	True	0.0	-2.228695	12.077706	-3.7512097	2.0332565	28S_binpos-3600:3630	True	0.0	-6.3867927	1.7565454	-2.6714163	-0.9717755	28S_binpos-3600:3630	True	0.0	16.697453	-4.3905096	8.918363	4.8831553	28S_binpos-3600:3630	True	0.0	-3.5909166	-0.22977802	-1.6328251	5.5007987	28S_binpos-3600:3630	True	0.0	-0.25850475	10.833132	2.9831636	6.7083793
TGGTGCGGACCAGGGGAATCCGAA	28S_binpos-3600:3630	True	0.28	0.04	Ensemble	rRNA	28S_binpos-3600:3630	rRNA	LOCO	True	False	False	['LC']	<span style="color:green">Baseline, Seq, Seq-Rev, Seq-Seq, Seq-Struct</span>	<span style="color:green">>✓----</span><span style="color:goldenrod">|</span><span style="color:red">-----<</span>	TGGTGCGGACCAGGGGAATCCGA	((((....)))).((....))...	rRNA	<span style="background-color:lightgreen">TGGTGCGGACCAGGGGAATCCGA</span>	False	False	False	28S_binpos-3600:3630	True	0.04	-2.251163	12.107791	-3.74426	2.008671	28S_binpos-3600:3630	True	0.04	-6.3715568	1.7718582	-2.6722636	-0.97144085	28S_binpos-3600:3630	True	0.04	15.3753605	5.8020954	8.732442	5.6076713	28S_binpos-3600:3630	True	0.04	-3.6084025	-0.14851873	-1.5950073	5.488098	28S_binpos-3600:3630	True	0.04	-0.25584877	10.827516	2.9983482	6.7108235
TGGTGCGGACCAGGGGAATCCGAC	28S_binpos-3600:3630	True	0.28	0.0	Ensemble	rRNA	28S_binpos-3600:3630	rRNA	HICO-Familiar	True	True	False	['TCGA', 'LC']	<span style="color:green">Baseline, Seq, Seq-Rev, Seq-Seq, Seq-Struct</span>	<span style="color:green">>✓----</span><span style="color:goldenrod">|</span><span style="color:red">-----<</span>	TGGTGCGGACCAGGGGAATCCGAC	((((....)))).((....))...	rRNA	<span style="background-color:lightgreen">TGGTGCGGACCAGGGGAATCCGAC</span>	False	False	True	28S_binpos-3600:3630	True	0.0	-2.444656	12.104167	-3.7268858	2.0157406	28S_binpos-3600:3630	True	0.0	-6.38887	1.7546902	-2.6918342	-0.9735847	28S_binpos-3600:3630	True	0.0	15.348434	5.7630215	8.623355	5.6624813	28S_binpos-3600:3630	True	0.0	-3.5852053	-0.050784554	-1.7129166	5.493559	28S_binpos-3600:3630	True	0.0	-0.26413673	10.84096	3.0140204	6.719441
TGGTGCGGACCAGGGGAATCCGACACA	28S_binpos-3600:3630	True	0.28	0.11	Ensemble	rRNA	28S_binpos-3600:3630	rRNA	LOCO	True	False	False	['LC']	<span style="color:green">Baseline, Seq, Seq-Rev, Seq-Seq, Seq-Struct</span>	<span style="color:green">>-✓---</span><span style="color:goldenrod">|</span><span style="color:red">-----<</span>	TGGTGCGGACCAGGGGAATCCGAC	..(((((((((...))..)))).))).	rRNA	<span style="background-color:lightgreen">TGGTGCGGACCAGGGGAATCCGAC</span>	False	False	False	28S_binpos-3600:3630	True	0.11	-2.1302202	12.289548	-3.6745906	2.0031219	28S_binpos-3600:3630	True	0.11	-6.3951063	1.7294222	-2.7176952	-0.9798361	3p-CCA-tRF__tRNA-Tyr-GTA	True	0.11	14.777264	8.561091	7.173519	5.727224	28S_binpos-3600:3630	True	0.15	-3.6614122	0.2728364	-1.7920239	5.5224223	ZNF316__ENST00000382252.6_binpos-2117:2146	True	0.11	-0.24880315	10.838597	3.0135202	6.694319
TGGTGCGGACCAGGGGAATCCGACT	28S_binpos-3600:3630	True	0.28	0.0	Ensemble	rRNA	28S_binpos-3600:3630	rRNA	HICO-Familiar	True	True	False	['TCGA', 'LC']	<span style="color:green">Baseline, Seq, Seq-Rev, Seq-Seq, Seq-Struct</span>	<span style="color:green">>✓----</span><span style="color:goldenrod">|</span><span style="color:red">-----<</span>	TGGTGCGGACCAGGGGAATCCGACT	.(((.((((((...))..)))))))	rRNA	<span style="background-color:lightgreen">TGGTGCGGACCAGGGGAATCCGACT</span>	False	False	True	28S_binpos-3600:3630	True	0.0	-2.5509958	11.5176525	-3.7031744	2.1062186	28S_binpos-3600:3630	True	0.0	-6.438666	1.6619148	-2.71376	-0.968252	28S_binpos-3600:3630	True	0.0	11.140724	1.6638994	8.137672	5.9040236	28S_binpos-3600:3630	True	0.0	-3.606181	-0.010486455	-1.7215284	5.5008116	28S_binpos-3600:3630	True	0.0	-0.2706765	10.847718	3.019591	6.7042627
TGGTGCGGACCAGGGGAATCCGACTA	28S_binpos-3600:3630	True	0.28	0.04	Ensemble	rRNA	28S_binpos-3600:3630	rRNA	LOCO	True	False	False	['LC']	<span style="color:green">Baseline, Seq, Seq-Rev, Seq-Seq, Seq-Struct</span>	<span style="color:green">>✓----</span><span style="color:goldenrod">|</span><span style="color:red">-----<</span>	TGGTGCGGACCAGGGGAATCCGACT	((((.((((((...))..))))))))	rRNA	<span style="background-color:lightgreen">TGGTGCGGACCAGGGGAATCCGACT</span>	False	False	False	28S_binpos-3600:3630	True	0.04	-1.7569665	11.590803	-3.7170448	2.1222346	28S_binpos-3600:3630	True	0.04	-6.461651	1.6496072	-2.7303061	-0.97872484	28S_binpos-3600:3630	True	0.04	11.112808	1.7137479	8.114019	5.9071355	28S_binpos-3600:3630	True	0.04	-3.6606836	0.2328699	-1.7547859	5.516445	28S_binpos-4860:4890	True	0.04	-0.27118766	10.848653	3.0100837	6.7157154
TGGTGCGGACCAGGGGAATCCGACTC	28S_binpos-3600:3630	True	0.28	0.04	Ensemble	rRNA	28S_binpos-3600:3630	rRNA	LOCO	True	False	False	['LC']	<span style="color:green">Baseline, Seq, Seq-Rev, Seq-Seq, Seq-Struct</span>	<span style="color:green">>✓----</span><span style="color:goldenrod">|</span><span style="color:red">-----<</span>	TGGTGCGGACCAGGGGAATCCGACT	.(((.((((((...))..))))))).	rRNA	<span style="background-color:lightgreen">TGGTGCGGACCAGGGGAATCCGACT</span>	False	False	False	28S_binpos-3600:3630	True	0.04	-1.6779453	11.443634	-3.711429	2.094033	28S_binpos-3600:3630	True	0.04	-6.451746	1.6511878	-2.736131	-0.97651136	28S_binpos-3600:3630	True	0.04	14.672045	8.234873	8.154179	5.9032416	28S_binpos-3600:3630	True	0.04	-3.5869498	0.10017187	-1.7359619	5.4994183	28S_binpos-3600:3630	True	0.04	-0.26699388	10.846131	3.009468	6.7109337
TGGTGCGGACCAGGGGAATCCGACTG	28S_binpos-3600:3630	True	0.28	0.0	Ensemble	rRNA	28S_binpos-3600:3630	rRNA	HICO-Familiar	True	True	False	['TCGA', 'LC']	<span style="color:green">Baseline, Seq, Seq-Rev, Seq-Seq, Seq-Struct</span>	<span style="color:green">>✓----</span><span style="color:goldenrod">|</span><span style="color:red">-----<</span>	TGGTGCGGACCAGGGGAATCCGACTG	.(((.((((((...))..))))))).	rRNA	<span style="background-color:lightgreen">TGGTGCGGACCAGGGGAATCCGACTG</span>	False	False	True	28S_binpos-3600:3630	True	0.0	-2.8593576	11.47294	-3.7316585	2.1647506	28S_binpos-3600:3630	True	0.0	-6.4471517	1.6519431	-2.7287066	-0.9748508	28S_binpos-3600:3630	True	0.0	14.656909	8.2102585	8.125751	5.9517465	28S_binpos-3600:3630	True	0.0	-3.632104	0.19176644	-1.7619576	5.508887	28S_binpos-3600:3630	True	0.0	-0.27410725	10.853627	3.0288887	6.7241087
TGGTGCGGACCAGGGGAATCCGACTGT	28S_binpos-3600:3630	True	0.28	0.0	Ensemble	rRNA	28S_binpos-3600:3630	rRNA	HICO-Familiar	True	True	False	['TCGA', 'LC']	<span style="color:green">Baseline, Seq, Seq-Rev, Seq-Seq, Seq-Struct</span>	<span style="color:green">>✓----</span><span style="color:goldenrod">|</span><span style="color:red">-----<</span>	TGGTGCGGACCAGGGGAATCCGACTGT	.(((.((((((...))..)))))))..	rRNA	<span style="background-color:lightgreen">TGGTGCGGACCAGGGGAATCCGACTGT</span>	False	False	True	28S_binpos-3600:3630	True	0.0	-2.1384695	11.812186	-3.722165	2.1911469	28S_binpos-3600:3630	True	0.0	-6.4451647	1.6369076	-2.7636325	-0.9817325	28S_binpos-3600:3630	True	0.0	14.668433	8.227782	8.406991	5.6767735	28S_binpos-3600:3630	True	0.0	-3.6121986	0.25746033	-1.7958097	5.515875	18S_binpos-1708:1736	True	0.0	-0.27225667	10.855817	3.04895	6.7379146
TGGTGCGGACCAGGGGAATCCGACTGTA	28S_binpos-3600:3630	True	0.28	0.04	Ensemble	rRNA	28S_binpos-3600:3630	rRNA	LOCO	True	False	False	['LC']	<span style="color:green">Baseline, Seq, Seq-Rev, Seq-Seq, Seq-Struct</span>	<span style="color:green">>✓----</span><span style="color:goldenrod">|</span><span style="color:red">-----<</span>	TGGTGCGGACCAGGGGAATCCGACTGT	.(((.((((((...))..)))))))...	rRNA	<span style="background-color:lightgreen">TGGTGCGGACCAGGGGAATCCGACTGT</span>	False	False	False	28S_binpos-3600:3630	True	0.04	-1.6074592	11.916968	-3.7170548	2.1795757	28S_binpos-3600:3630	True	0.04	-6.47104	1.6432759	-2.7630224	-0.9806922	28S_binpos-3600:3630	True	0.04	14.66922	8.246401	8.409054	5.6797833	28S_binpos-3600:3630	True	0.04	-3.643611	0.26975587	-1.8162925	5.524945	FLNA__ENST00000474358.5_binpos-203:232	True	0.04	-0.27481782	10.853284	3.0441904	6.7295628
TGGTGCGGACCAGGGGAATCCGACTGTC	28S_binpos-3600:3630	True	0.28	0.04	Ensemble	rRNA	28S_binpos-3600:3630	rRNA	LOCO	True	False	False	['LC']	<span style="color:green">Baseline, Seq, Seq-Rev, Seq-Seq, Seq-Struct</span>	<span style="color:green">>✓----</span><span style="color:goldenrod">|</span><span style="color:red">-----<</span>	TGGTGCGGACCAGGGGAATCCGACTGT	.(((.((((((...))..)))))))...	rRNA	<span style="background-color:lightgreen">TGGTGCGGACCAGGGGAATCCGACTGT</span>	False	False	False	28S_binpos-3600:3630	True	0.04	-1.8482727	11.73203	-3.7386532	2.1810715	28S_binpos-3600:3630	True	0.04	-6.440453	1.6560644	-2.767819	-0.98236996	28S_binpos-3600:3630	True	0.04	14.666017	8.198647	8.38546	5.6925335	28S_binpos-3600:3630	True	0.04	-3.5927925	0.2502393	-1.799078	5.521436	18S_binpos-1708:1736	True	0.04	-0.30896282	10.858197	3.0489476	6.736789
TGGTGCGGACCAGGGGAATCCGACTGTT	28S_binpos-3600:3630	True	0.28	0.0	Ensemble	rRNA	28S_binpos-3600:3630	rRNA	HICO-Familiar	True	True	False	['TCGA', 'LC']	<span style="color:green">Baseline, Seq, Seq-Rev, Seq-Seq, Seq-Struct</span>	<span style="color:green">>✓----</span><span style="color:goldenrod">|</span><span style="color:red">-----<</span>	TGGTGCGGACCAGGGGAATCCGACTGTT	.(((.((((((...))..)))))))...	rRNA	<span style="background-color:lightgreen">TGGTGCGGACCAGGGGAATCCGACTGTT</span>	False	False	True	28S_binpos-3600:3630	True	0.0	0.9834298	11.572243	-3.7305949	2.2402463	28S_binpos-3600:3630	True	0.0	-6.442381	1.6585764	-2.769745	-0.9832981	28S_binpos-3600:3630	True	0.0	15.142533	9.212784	8.403572	5.6979327	28S_binpos-3600:3630	True	0.0	-3.4439154	0.21925245	-1.8441858	5.5362563	18S_binpos-1708:1736	True	0.0	-0.27659753	10.857434	3.0905662	6.750098
TGGTGCGGACCAGGGGAATCCGACTGTTA	28S_binpos-3600:3630	True	0.28	0.03	Ensemble	rRNA	28S_binpos-3600:3630	rRNA	LOCO	True	False	False	['LC']	<span style="color:green">Baseline, Seq, Seq-Rev, Seq-Seq, Seq-Struct</span>	<span style="color:green">>✓----</span><span style="color:goldenrod">|</span><span style="color:red">-----<</span>	TGGTGCGGACCAGGGGAATCCGACTGTT	.(((.((((((...))..)))))))....	rRNA	<span style="background-color:lightgreen">TGGTGCGGACCAGGGGAATCCGACTGTT</span>	False	False	False	28S_binpos-3600:3630	True	0.03	1.3569003	11.7748165	-3.7329504	2.240267	28S_binpos-3600:3630	True	0.03	-6.4506	1.6534414	-2.7729888	-0.9840198	28S_binpos-3600:3630	True	0.03	15.156237	9.190415	8.398239	5.6991096	28S_binpos-3600:3630	True	0.03	-3.4530747	0.22130503	-1.8039281	5.488111	5S_binpos-0:25	True	0.03	-0.27686682	10.856956	3.0619917	6.7393394
TGGTGCGGACCAGGGGAATCCGACTGTTC	28S_binpos-3600:3630	True	0.28	0.03	Ensemble	rRNA	28S_binpos-3600:3630	rRNA	LOCO	True	False	False	['LC']	<span style="color:green">Baseline, Seq, Seq-Rev, Seq-Seq, Seq-Struct</span>	<span style="color:green">>✓----</span><span style="color:goldenrod">|</span><span style="color:red">-----<</span>	TGGTGCGGACCAGGGGAATCCGACTGTT	.(((.((((((...))..)))))))....	rRNA	<span style="background-color:lightgreen">TGGTGCGGACCAGGGGAATCCGACTGTT</span>	False	False	False	28S_binpos-3600:3630	True	0.03	0.23317684	11.615201	-3.7265189	2.2228394	28S_binpos-3600:3630	True	0.03	-6.461721	1.6382669	-2.7678642	-0.9804869	28S_binpos-3600:3630	True	0.03	15.188986	9.246286	8.388568	5.6922107	28S_binpos-3600:3630	True	0.03	-3.440524	0.20524803	-1.8050547	5.518561	18S_binpos-1708:1736	True	0.03	-0.27533585	10.856844	3.0557232	6.7383327
TGGTGCGGACCAGGGGAATCCGACTGTTT	28S_binpos-3600:3630	True	0.28	0.0	Ensemble	rRNA	28S_binpos-3600:3630	rRNA	HICO-Familiar	True	True	False	['TCGA', 'LC']	<span style="color:green">Baseline, Seq, Seq-Rev, Seq-Seq, Seq-Struct</span>	<span style="color:green">>✓----</span><span style="color:goldenrod">|</span><span style="color:red">-----<</span>	TGGTGCGGACCAGGGGAATCCGACTGTTT	.(((.((((((...))..)))))))....	rRNA	<span style="background-color:lightgreen">TGGTGCGGACCAGGGGAATCCGACTGTTT</span>	False	False	True	28S_binpos-3600:3630	True	0.0	0.52088284	11.214485	-3.729961	2.270355	28S_binpos-3600:3630	True	0.0	-6.4491973	1.639659	-2.7658854	-0.98299396	28S_binpos-3600:3630	True	0.0	15.125641	9.234752	8.399927	5.695799	28S_binpos-3600:3630	True	0.0	-3.4062772	0.19710948	-1.818217	5.527381	snoDB0963_binpos-196:218	True	0.0	-0.2705987	10.8588915	3.1544852	6.7606297
TGGTGCGGACCAGGGGAATCCGACTGTTTA	28S_binpos-3600:3630	True	0.28	0.03	Ensemble	rRNA	28S_binpos-3600:3630	rRNA	HICO-Familiar	True	False	False	['LC']	<span style="color:green">Baseline, Seq, Seq-Rev, Seq-Seq, Seq-Struct</span>	<span style="color:green">>✓----</span><span style="color:goldenrod">|</span><span style="color:red">-----<</span>	TGGTGCGGACCAGGGGAATCCGACTGTTT	.(((.((((((...))..))))))).....	rRNA	<span style="background-color:lightgreen">TGGTGCGGACCAGGGGAATCCGACTGTTT</span>	False	False	True	28S_binpos-3600:3630	True	0.03	0.62340844	11.158639	-3.7234867	2.2912157	28S_binpos-3600:3630	True	0.03	-6.43122	1.6308124	-2.7522216	-0.9816932	28S_binpos-3600:3630	True	0.03	14.98834	9.148204	8.018468	6.511574	28S_binpos-3600:3630	True	0.03	-3.4226034	0.20967379	-1.8018515	5.523879	RNY4_binpos-75:96	True	0.03	-0.26297992	10.851031	3.0754828	6.7443256
TGGTGCGGACCAGGGGAATCCGACTT	28S_binpos-3600:3630	True	0.28	0.04	Ensemble	rRNA	28S_binpos-3600:3630	rRNA	LOCO	True	False	False	['LC']	<span style="color:green">Baseline, Seq, Seq-Rev, Seq-Seq, Seq-Struct</span>	<span style="color:green">>✓----</span><span style="color:goldenrod">|</span><span style="color:red">-----<</span>	TGGTGCGGACCAGGGGAATCCGACTG	.(((.((((((...))..))))))).	rRNA	<span style="background-color:lightgreen">TGGTGCGGACCAGGGGAATCCGACT</span>G	False	False	False	28S_binpos-3600:3630	True	0.04	0.3355015	10.826995	-3.7300227	2.161383	28S_binpos-3600:3630	True	0.04	-6.4534903	1.6477009	-2.7338376	-0.97839594	28S_binpos-3600:3630	True	0.04	15.114646	9.208312	8.1399555	5.9180403	28S_binpos-3600:3630	True	0.04	-3.3980203	0.2087271	-1.7283243	5.525685	28S_binpos-450:480	True	0.04	-0.2726442	10.850971	3.0111763	6.716182
TGGTGCGGACCAGGGGAATCCGAT	28S_binpos-3600:3630	True	0.28	0.04	Ensemble	rRNA	28S_binpos-3600:3630	rRNA	LOCO	True	False	False	['LC']	<span style="color:green">Baseline, Seq, Seq-Rev, Seq-Seq, Seq-Struct</span>	<span style="color:green">>✓----</span><span style="color:goldenrod">|</span><span style="color:red">-----<</span>	TGGTGCGGACCAGGGGAATCCGA	((((....)))).((....))...	rRNA	<span style="background-color:lightgreen">TGGTGCGGACCAGGGGAATCCGA</span>	False	False	False	28S_binpos-3600:3630	True	0.04	-1.9758717	12.143567	-3.7411225	2.016814	5p-tRF__tRNA-Gly-TCC	True	0.04	-6.3949103	1.758615	-2.6769042	-0.9698603	28S_binpos-3600:3630	True	0.04	15.325635	5.785063	8.691527	5.654755	28S_binpos-3600:3630	True	0.04	-3.6153026	-0.14975858	-1.5947676	5.493733	28S_binpos-450:480	True	0.04	-0.2532015	10.831494	2.9833608	6.7149615
TGGTGCGGACCAGGGGTTTGT	ARIH1__ENST00000379887.9_binpos-27:54	False	0.28	0.5	Ensemble	protein_coding	SLC38A1__ENST00000552197.5_binpos-336:364;WHRN__ENST00000699486.1_binpos-1568:1596	protein_coding	LOCO	True	False	False	['LC']	<span style="color:red">Seq, Seq-Rev, Seq-Seq, Seq-Struct</span>	<span style="color:green">>-----</span><span style="color:goldenrod">|</span><span style="color:red">--✗--<</span>	GGCCGTGGAGGTGGCGTTGGGGACTGTTTT	....(((((((...)))))))	Novel	GGCCGTGGA<span style="background-color:lightgreen">GGTG</span><span style="background-color:red">GCGTTGG</span><span style="background-color:lightgreen">GGAC</span>TGTTTT	False	False	False	ARIH1__ENST00000379887.9_binpos-27:54	False	0.5	0.63364595	10.406508	-3.0057714	-1.8884684	snoDB0175_binpos-56:76	False	0.5	-2.286412	3.3860624	1.2042863	8.545218	28S_binpos-4170:4200	False	0.48	-2.5033307	-5.0403605	5.9440455	3.5425045	28S_binpos-4170:4200	False	0.48	0.554169	-2.3053334	5.3057265	6.549891	18S_binpos-1316:1344	True	0.19	-0.25106594	10.794397	2.9651475	6.6927805
TGGTGCTAATAACGCCAAGGTCGCGGGTT	16S_binpos-1350:1380	False	0.28	0.55	Ensemble	rRNA		protein_coding;tRNA	LOCO	True	False	False	['LC']	<span style="color:red">Baseline, Seq, Seq-Rev, Seq-Seq, Seq-Struct</span>	<span style="color:green">>-----</span><span style="color:goldenrod">|</span><span style="color:red">---✗-<</span>	TAGATAACCTCGGGCCGATCGC	(((((.......)))))............	Novel	TAG<span style="background-color:lightgreen">ATAAC</span><span style="background-color:red">CTCGGGCCGA</span><span style="background-color:lightgreen">TCGC</span>	False	False	False	28S_binpos-4950:4980	False	0.52	0.61230105	8.857535	-3.5203414	4.691757	28S_binpos-3390:3420	False	0.48	-3.1491992	-0.077060655	2.158614	2.9234257	12S_binpos-660:690	False	0.45	14.51515	5.8817844	10.740248	3.005176	16S_binpos-1350:1380	False	0.55	-2.8913424	-1.5030036	7.838949	7.3552146	MT-ND1__ENST00000361390.2_binpos-360:390	False	0.4	4.7713046	7.85235	6.7333217	3.480243
TGGTGCTGATAACGCCAAGATCGCGGGT	RNU1-1__ENST00000383925.1_binpos-112:140	False	0.28	0.54	Ensemble	snRNA		protein_coding;tRNA	LOCO	True	False	False	['LC']	<span style="color:red">Baseline, Seq, Seq-Rev, Seq-Seq, Seq-Struct</span>	<span style="color:green">>-----</span><span style="color:goldenrod">|</span><span style="color:red">---✗-<</span>	CTCGACTGCATAATTTGTGGTAGTGGG	(((((.......)))))...........	Novel	CTCGACTGC<span style="background-color:lightgreen">ATAA</span>TTTGTGGTAGTGGG	False	False	False	RNU1-1__ENST00000383925.1_binpos-112:140	False	0.54	1.5801841	4.7732043	-9.937792	-2.4322245	TAX1BP1__ENST00000490455.1_binpos-30:60	False	0.53	-2.458398	1.8570235	2.148593	2.9368668	MT-CO2__ENST00000361739.1_binpos-510:540	False	0.46	12.81496	4.9889193	10.739348	3.0302663	5p-tRF__tRNA-His-GTG	False	0.5	-3.722661	0.26353166	7.83692	7.3669343	28S_binpos-150:180	False	0.39	4.8092484	7.8207407	6.7028294	3.4837246
TGGTGCTGATAACGCCAAGGTCGCG	18S_binpos-280:308	False	0.3	0.56	Ensemble	rRNA		protein_coding;tRNA	LOCO	True	False	False	['LC']	<span style="color:red">Baseline, Seq, Seq-Rev, Seq-Seq, Seq-Struct</span>	<span style="color:green">>-----</span><span style="color:goldenrod">|</span><span style="color:red">---✗-<</span>	GGAACCTGGCGCTAAACCA	(((((.......)))))........	Novel	GGAACC<span style="background-color:lightgreen">TGG</span><span style="background-color:red">C</span><span style="background-color:lightgreen">GCT</span>AAACCA	False	False	False	RSBN1__ENST00000615321.1_binpos-26:52	False	0.48	1.0908238	3.3114917	-3.5165434	4.643227	18S_binpos-280:308	False	0.56	-2.3988543	1.8124969	2.155136	2.9391932	misc-tRF__tRNA-Gln-CTG	False	0.52	13.427164	5.5107975	10.725836	3.053447	28S_binpos-1950:1980	False	0.4	-3.743123	0.21624148	7.8388324	7.3585973	28S_binpos-2760:2790	False	0.44	4.753222	7.836634	6.7200804	3.4932997
TGGTGCTGATAACGCCAAGGTCGCGGG	18S_binpos-1484:1512	False	0.29	0.56	Ensemble	rRNA		protein_coding;tRNA	LOCO	True	False	False	['LC']	<span style="color:red">Baseline, Seq, Seq-Rev, Seq-Seq, Seq-Struct</span>	<span style="color:green">>-----</span><span style="color:goldenrod">|</span><span style="color:red">---✗-<</span>	CGGATCCGGCTCGGAGGACCA	(((((.......)))))..........	Novel	CG<span style="background-color:lightgreen">GAT</span>CCGGCTCGGAGGACCA	False	False	False	28S_binpos-3480:3510	False	0.48	-0.76506937	8.635837	-3.5266242	4.6751385	5S_binpos-50:75	False	0.52	-2.4132364	1.8907038	2.152938	2.9360437	18S_binpos-1484:1512	False	0.56	13.444485	5.4557533	10.758228	3.0260477	KCNJ16__ENST00000283936.5_binpos-20:40	False	0.43	-3.7344546	0.20009361	7.83729	7.3700695	PTP4A2__ENST00000529477.5_binpos-30:60	False	0.43	4.772058	7.8357735	6.703741	3.4994318
TGGTGCTGATAACGCCAAGGTCGCGGGA	ZNF611__ENST00000597566.5_binpos-30:60	False	0.3	0.5	Ensemble	protein_coding		protein_coding;tRNA	LOCO	True	False	False	['LC']	<span style="color:red">Baseline, Seq, Seq-Rev, Seq-Seq, Seq-Struct</span>	<span style="color:green">>-----</span><span style="color:goldenrod">|</span><span style="color:red">--✗--<</span>	TGCCGGCTCGAAGGACCA	(((((.......)))))...........	Novel	<span style="background-color:lightgreen">TGC</span><span style="background-color:red">CGGCTCGAAG</span><span style="background-color:lightgreen">GACC</span>A	False	False	False	28S_binpos-1350:1380	False	0.43	-0.71978223	8.677489	-3.5253239	4.6787944	ZNF611__ENST00000597566.5_binpos-30:60	False	0.5	-2.4159625	1.8464941	2.1520195	2.9368265	5p-tRF__tRNA-His-GTG	False	0.36	13.334869	5.4138637	10.752214	3.0053937	KCNJ16__ENST00000283936.5_binpos-20:40	False	0.47	-3.7571018	0.22651017	7.8360114	7.3695765	28S_binpos-2760:2790	False	0.43	4.7349787	7.8447585	6.6955776	3.524934
TGGTGCTGATAACGCCAAGGTCGCGGGC	5S_binpos-50:75	False	0.3	0.61	Ensemble	rRNA	misc-tRF__tRNA-Ile-GAT	tRNA	LOCO	True	False	False	['LC']	<span style="color:red">Baseline, Seq, Seq-Rev, Seq-Seq, Seq-Struct</span>	<span style="color:green">>-----</span><span style="color:goldenrod">|</span><span style="color:red">----✗<</span>	GGAACCTGGCGCTAAACCA	(((((.......)))))...........	Novel	GGAACC<span style="background-color:lightgreen">TGG</span><span style="background-color:red">C</span><span style="background-color:lightgreen">GCT</span>AAACCA	False	False	False	3p-CCA-tRF__tRNA-Asp-GTC	False	0.46	-0.60839134	8.702455	-3.5281851	4.6766505	5S_binpos-50:75	False	0.61	-2.3984096	1.9129803	2.1584487	2.941268	misc-tRF__tRNA-Gln-CTG	False	0.5	13.393418	5.46556	10.752964	3.0103998	KCNJ16__ENST00000283936.5_binpos-20:40	False	0.54	-3.7644293	0.22888918	7.848104	7.3666773	28S_binpos-2760:2790	False	0.39	4.75519	7.8459105	6.6898518	3.5160275
TGGTGCTGATAACGCCAAGGTCGCGGGG	28S_binpos-720:750	False	0.3	0.54	Ensemble	rRNA		protein_coding;tRNA	LOCO	True	False	False	['LC']	<span style="color:red">Baseline, Seq, Seq-Rev, Seq-Seq, Seq-Struct</span>	<span style="color:green">>-----</span><span style="color:goldenrod">|</span><span style="color:red">---✗-<</span>	GGCTCCGGGACGGCTGGGAAGGC	(((((.......)))))...........	Novel	GGCTCCGGGACG<span style="background-color:lightgreen">GCTG</span><span style="background-color:red">GGAAGGC</span><span style="background-color:lightgreen"></span>	False	False	False	28S_binpos-2670:2700	False	0.46	-0.76107293	8.810777	-3.5046842	4.6291733	28S_binpos-720:750	False	0.54	-2.4331613	1.856433	2.1520298	2.9363785	ATP5F1A__ENST00000587902.1_binpos-116:145	False	0.5	13.448172	5.488658	10.765724	2.999739	KCNJ16__ENST00000283936.5_binpos-20:40	False	0.54	-3.7133527	0.18165036	7.8403234	7.3734775	PTP4A2__ENST00000529477.5_binpos-30:60	False	0.43	4.7801023	7.823642	6.7050843	3.497573
TGGTGCTGATAACGCCAAGGTCGCGGGT	5S_binpos-50:75	False	0.3	0.54	Ensemble	rRNA		protein_coding;tRNA	LOCO	True	False	False	['LC']	<span style="color:red">Baseline, Seq, Seq-Rev, Seq-Seq, Seq-Struct</span>	<span style="color:green">>-----</span><span style="color:goldenrod">|</span><span style="color:red">---✗-<</span>	TGCCGGCTCGAAGGACCA	(((((.......)))))...........	Novel	<span style="background-color:lightgreen">TGC</span><span style="background-color:red">CGGCTCGAAG</span><span style="background-color:lightgreen">GACC</span>A	False	False	False	5p-tRF__tRNA-Trp-CCA	False	0.46	-0.71106136	8.729757	-3.5316267	4.680881	5S_binpos-50:75	False	0.54	-2.512858	1.8338174	2.1499114	2.936962	18S_binpos-1484:1512	False	0.43	13.434224	5.472878	10.748112	3.0004013	MYH10__ENST00000472728.1_binpos-270:300	False	0.43	-3.7318594	0.21944976	7.8372765	7.3652334	PTP4A2__ENST00000529477.5_binpos-30:60	False	0.43	4.766679	7.8574643	6.6545577	3.5126822
TGGTGCTGATAACGCCAAGGTCGCGGGTA	RSBN1__ENST00000615321.1_binpos-26:52	False	0.28	0.48	Ensemble	protein_coding		protein_coding;tRNA	LOCO	True	False	False	['LC']	<span style="color:red">Baseline, Seq, Seq-Rev, Seq-Seq, Seq-Struct</span>	<span style="color:green">>-----</span><span style="color:goldenrod">|</span><span style="color:red">--✗--<</span>	GGGTGAAATGGCTGCGCAGGTCGGAGCGG	(((((.......)))))............	Novel	G<span style="background-color:lightgreen">GGTG</span><span style="background-color:red">AAATGGCTGCGC</span><span style="background-color:lightgreen">AGGTCG</span>GAGCGG	False	False	False	RSBN1__ENST00000615321.1_binpos-26:52	False	0.48	-0.006545308	9.230969	-3.5431008	4.685619	5S_binpos-50:75	False	0.45	-2.478346	1.8666852	2.1488848	2.9384162	MT-CO2__ENST00000361739.1_binpos-510:540	False	0.48	13.325961	5.4414716	10.7548065	3.0105007	45S-18S-head_binpos-3390:3420	False	0.43	-3.743285	0.25543875	7.836571	7.368906	PTP4A2__ENST00000529477.5_binpos-30:60	False	0.45	4.77202	7.863896	6.6958404	3.4885604
TGGTGCTGATAACGCCAAGGTCGCGGGTT	5S_binpos-50:75	False	0.3	0.59	Ensemble	rRNA		protein_coding;tRNA	LOCO	True	False	False	['LC']	<span style="color:red">Baseline, Seq, Seq-Rev, Seq-Seq, Seq-Struct</span>	<span style="color:green">>-----</span><span style="color:goldenrod">|</span><span style="color:red">---✗-<</span>	CTCCGGGACGGCTGGGAAGGCC	(((((.......)))))............	Novel	CTCCGGGACG<span style="background-color:lightgreen">GCTG</span><span style="background-color:red">GGAAGGCC</span><span style="background-color:lightgreen"></span>	False	False	False	snoDB0485_binpos-0:25	False	0.52	0.28568092	7.315707	-3.5307739	4.6783924	5S_binpos-50:75	False	0.59	-3.2458296	0.0377701	2.147002	2.936314	5p-tRF__tRNA-His-GTG	False	0.48	13.292821	5.520743	10.756665	2.9996316	16S_binpos-1350:1380	False	0.4	-3.7477934	0.24261011	7.838082	7.3549824	PTP4A2__ENST00000529477.5_binpos-30:60	False	0.45	4.7917128	7.865173	6.727679	3.4909658
TGGTGCTGATAACGCCAAGGTCGCGGGTTA	28S_binpos-0:30	False	0.3	0.57	Ensemble	rRNA		protein_coding;tRNA	LOCO	True	False	False	['LC']	<span style="color:red">Baseline, Seq, Seq-Rev, Seq-Seq, Seq-Struct</span>	<span style="color:green">>-----</span><span style="color:goldenrod">|</span><span style="color:red">---✗-<</span>	GTGGGGAACCTGGCGCTAAACCA	(((((.......))))).............	Novel	G<span style="background-color:lightgreen">TGG</span><span style="background-color:red">GGAACCTGGC</span><span style="background-color:lightgreen">GCT</span>AAACCA	False	False	False	RSBN1__ENST00000615321.1_binpos-26:52	False	0.47	1.6179973	6.1720023	-3.529288	4.6809	28S_binpos-0:30	False	0.57	-3.233899	-0.059078693	2.1501598	2.9373674	ATP5F1A__ENST00000587902.1_binpos-116:145	False	0.47	13.117145	5.4950204	8.905308	7.919755	45S-18S-head_binpos-3390:3420	False	0.43	-3.772211	0.23150373	7.838503	7.364211	18S_binpos-140:168	False	0.47	4.7919884	7.821071	6.719514	3.4927363
TGGTGCTGATAACGCCAAGGTCGCGGGTTT	5S_binpos-50:75	False	0.3	0.6	Ensemble	rRNA		protein_coding;tRNA	LOCO	True	False	False	['LC']	<span style="color:red">Baseline, Seq, Seq-Rev, Seq-Seq, Seq-Struct</span>	<span style="color:green">>-----</span><span style="color:goldenrod">|</span><span style="color:red">----✗<</span>	GTGGGGAACCTGGCGCTAAACCA	(((((.......))))).............	Novel	G<span style="background-color:lightgreen">TGG</span><span style="background-color:red">GGAACCTGGC</span><span style="background-color:lightgreen">GCT</span>AAACCA	False	False	False	RSBN1__ENST00000615321.1_binpos-26:52	False	0.5	-1.5064452	8.298181	-3.5214744	4.675109	5S_binpos-50:75	False	0.6	-3.2518375	0.011149839	2.1496959	2.9370162	28S_binpos-1890:1920	False	0.53	13.226261	5.5146446	8.895158	7.8995624	28S_binpos-1950:1980	False	0.57	-3.7630322	0.22613628	7.848805	7.3208017	miR-512-3p	False	0.47	4.762662	7.834661	6.687422	3.519339
TGGTGCTGATAACGCCAAGTTCGCGGGT	snoDB0485_binpos-0:25	False	0.28	0.54	Ensemble	snoRNA		protein_coding;tRNA	LOCO	True	False	False	['LC']	<span style="color:red">Baseline, Seq, Seq-Rev, Seq-Seq, Seq-Struct</span>	<span style="color:green">>-----</span><span style="color:goldenrod">|</span><span style="color:red">---✗-<</span>	GACCTCGTTGCGCAACGGTAGCGC	(((((.......)))))...........	Novel	GACCTCGT<span style="background-color:lightgreen">TGC</span><span style="background-color:red">GCAA</span><span style="background-color:lightgreen">CGGT</span>AGCGC	False	False	False	snoDB0485_binpos-0:25	False	0.54	-0.20597255	8.775521	-3.5251067	4.6733994	MT-ND4__ENST00000361381.2_binpos-420:450	False	0.5	-3.2753994	0.14980127	2.141025	2.9305983	28S_binpos-1320:1350	False	0.5	13.387861	5.563409	10.783315	3.003008	16S_binpos-1350:1380	False	0.47	-3.7410762	0.20320657	7.840286	7.3602195	snoDB0194_binpos-116:139	False	0.43	4.762671	7.8518863	6.707891	3.4774153
TGGTGCTGATAACGCTAAGGTCGCGGGT	3p-CCA-tRF__tRNA-Trp-CCA	False	0.29	0.57	Ensemble	tRNA	misc-tRF__tRNA-Ile-AAT	tRNA	LOCO	True	False	False	['LC']	<span style="color:red">Baseline, Seq, Seq-Rev, Seq-Seq, Seq-Struct</span>	<span style="color:green">>-----</span><span style="color:goldenrod">|</span><span style="color:red">---✗-<</span>	TAACGGGTGCTGTAGGCTT	............(((.......)))...	Novel	<span style="background-color:lightgreen">TAACG</span>GGTGCTGTAGGCTT	False	False	False	28S_binpos-2880:2910	False	0.52	2.0882976	4.94566	-3.5058057	4.638736	18S_binpos-280:308	False	0.45	-2.1735542	3.1904175	2.153819	2.9401138	3p-CCA-tRF__tRNA-Trp-CCA	False	0.57	13.179753	7.659961	5.9653635	2.7768104	28S_binpos-1950:1980	False	0.47	-3.7362986	0.24087673	7.8380404	7.359568	PTP4A2__ENST00000529477.5_binpos-30:60	False	0.46	4.738506	7.831276	6.7165146	3.4869678
TGGTGCTGTAGGAGGCTG	INO80D__ENST00000637545.1_binpos-87:116	True	0.28	0.0	Ensemble	protein_coding	INO80D__ENST00000637545.1_binpos-87:116	protein_coding	HICO-Familiar	False	True	False	['TCGA']	<span style="color:green">Baseline, Seq, Seq-Rev, Seq-Seq, Seq-Struct</span>	<span style="color:green">>✓----</span><span style="color:goldenrod">|</span><span style="color:red">-----<</span>	TGGTGCTGTAGGAGGCTG	....(((......)))..	protein_coding	<span style="background-color:lightgreen">TGGTGCTGTAGGAGGCTG</span>	False	False	True	INO80D__ENST00000637545.1_binpos-87:116	True	0.0	0.05662091	6.313193	-1.0915995	-2.1265955	INO80D__ENST00000637545.1_binpos-87:116	True	0.0	-0.73719543	3.6694806	14.199851	7.533815	INO80D__ENST00000637545.1_binpos-87:116	True	0.0	2.4288957	8.642106	7.3444076	2.180907	INO80D__ENST00000637545.1_binpos-87:116	True	0.0	-0.75482345	1.043904	-0.7192939	5.1016517	RNU1-1__ENST00000383925.1_binpos-112:140	True	0.0	4.6060796	6.8670597	3.6208472	6.0202236
TGGTGCTGTCTCCTGCCG	miR-7974	False	0.3	0.44	Ensemble	miRNA	HBA1__ENST00000397797.1_binpos-0:30	protein_coding	HICO-Novel	True	False	False	['LC']	<span style="color:red">Baseline, Seq, Seq-Rev, Seq-Seq, Seq-Struct</span>	<span style="color:green">>-----</span><span style="color:goldenrod">|</span><span style="color:red">-✗---<</span>	GAGTGCCCTTCGTCCTGG	.((((........)))).	Novel	GA<span style="background-color:lightgreen">GTGC</span><span style="background-color:red">CCTTCG</span><span style="background-color:lightgreen">TCCTG</span>G	False	False	True	DHRS4__ENST00000643517.1_binpos-30:60	False	0.4	-3.74058	7.080934	0.037443113	-2.2241962	miR-7974	False	0.44	-1.308053	3.9423642	6.5763316	2.0322292	ADK__ENST00000673027.1_binpos-29:58	False	0.35	3.5488217	6.9785066	7.6711993	2.6967165	ZNF160__ENST00000596388.1_binpos-29:58	False	0.33	-3.5429666	0.7333259	0.4484867	5.7908525	ZNF160__ENST00000596388.1_binpos-29:58	False	0.33	2.3362763	6.619741	10.665615	5.0826173
TGGTGCTGTCTCCTGCCGA	DHRS4__ENST00000643517.1_binpos-30:60	False	0.28	0.48	Ensemble	protein_coding	HBA1__ENST00000397797.1_binpos-0:30	protein_coding	HICO-Novel	True	False	False	['LC']	<span style="color:red">Baseline, Seq, Seq-Rev, Seq-Seq, Seq-Struct</span>	<span style="color:green">>-----</span><span style="color:goldenrod">|</span><span style="color:red">--✗--<</span>	TGCTAGGCCTCTGTGCCCGGGCTTGGA	(((((........))))).	Novel	TGCTAGGCC<span style="background-color:lightgreen">TCT</span>GTGCCCGGGCTTGGA	False	False	True	DHRS4__ENST00000643517.1_binpos-30:60	False	0.48	-3.4144447	4.1083355	0.05160627	-2.2612271	miR-7974	False	0.42	-1.3405354	3.9075422	6.5615625	2.0418043	ADK__ENST00000673027.1_binpos-29:58	False	0.42	-2.2585433	1.2082125	7.6424994	2.710275	ZNF160__ENST00000596388.1_binpos-29:58	False	0.42	-3.532534	0.6684162	0.43089524	5.863384	28S_binpos-4860:4890	False	0.35	2.2952921	6.664842	10.663494	5.0773635
TGGTGCTGTCTCCTGCCGAC	18S_binpos-1540:1568	False	0.28	0.52	Ensemble	rRNA	HBA1__ENST00000397797.1_binpos-0:30	protein_coding	HICO-Novel	True	False	False	['LC']	<span style="color:red">Baseline, Seq, Seq-Rev, Seq-Seq, Seq-Struct</span>	<span style="color:green">>-----</span><span style="color:goldenrod">|</span><span style="color:red">---✗-<</span>	CTCTCGCAGACCCGACGCACC	(((((........)))))..	Novel	C<span style="background-color:lightgreen">TCTC</span><span style="background-color:red">GCAGAC</span><span style="background-color:lightgreen">CCGAC</span>GCACC	False	False	True	18S_binpos-1540:1568	False	0.52	-4.0289516	3.249098	0.08211322	-2.2483177	miR-7974	False	0.32	-1.3645743	3.9333465	6.5500107	2.0390985	ADK__ENST00000673027.1_binpos-29:58	False	0.45	-2.1341622	1.2263426	7.7063336	2.833927	ZNF160__ENST00000596388.1_binpos-29:58	False	0.43	-3.3533669	0.42817762	0.32861084	5.8827195	MIR142HG__ENST00000579003.2_binpos-1290:1320	False	0.3	2.3198774	6.634524	10.702443	5.0788937
TGGTGCTGTCTCCTGCCGACA	snoDB0175_binpos-28:56	False	0.29	0.5	Ensemble	snoRNA	HBA1__ENST00000397797.1_binpos-0:30	protein_coding	HICO-Novel	True	False	False	['LC']	<span style="color:red">Baseline, Seq, Seq-Rev, Seq-Seq, Seq-Struct</span>	<span style="color:green">>-----</span><span style="color:goldenrod">|</span><span style="color:red">--✗--<</span>	CCTGTTAGTGCCACGTGTCTGGGCCACT	(((((........)))))...	Novel	CCTGTTA<span style="background-color:lightgreen">GTGC</span><span style="background-color:red">CACG</span><span style="background-color:lightgreen">TGTCT</span>GGGCCACT	False	False	True	18S_binpos-1540:1568	False	0.48	-2.3597746	-0.45858207	0.049457856	-2.222733	UCP3__ENST00000544614.1_binpos-145:174	False	0.43	2.1207883	3.2019603	6.5252457	1.9685458	snoDB0175_binpos-28:56	False	0.5	16.111229	-1.3428518	7.656446	2.8311248	ZNF160__ENST00000596388.1_binpos-29:58	False	0.46	-5.8710055	-3.0211556	0.24045706	5.8785706	MIR142HG__ENST00000579003.2_binpos-1290:1320	False	0.3	2.309636	6.6242394	10.68241	5.064045
TGGTGCTGTCTCCTGCCGACAAG	ZNF160__ENST00000596388.1_binpos-29:58	False	0.28	0.52	Ensemble	protein_coding	HBA1__ENST00000397797.1_binpos-0:30	protein_coding	HICO-Novel	True	False	False	['LC']	<span style="color:red">Baseline, Seq, Seq-Rev, Seq-Seq, Seq-Struct</span>	<span style="color:green">>-----</span><span style="color:goldenrod">|</span><span style="color:red">---✗-<</span>	TGTGTAGACTCAACCTGCGCC	......((((.......))))..	Novel	T<span style="background-color:lightgreen">GTG</span><span style="background-color:red">TAGACTCAA</span><span style="background-color:lightgreen">CCTGC</span>GCC	False	False	True	CHD1-DT__ENST00000692082.2_binpos-30:60	False	0.39	-0.2563303	-0.4560373	0.09006674	-2.2255704	HPS4__ENST00000699245.1_binpos-756:784	False	0.43	0.2871262	3.0189588	6.43156	1.8991551	snoDB0255_binpos-24:48	False	0.48	15.185856	-3.7092566	-0.6941436	8.185698	ZNF160__ENST00000596388.1_binpos-29:58	False	0.52	0.27182248	0.25085935	0.1603367	5.921171	MIR142HG__ENST00000579003.2_binpos-1290:1320	False	0.3	2.3165085	6.613376	10.616387	5.0437346
TGGTGCTGTCTCCTGCCGACAAGA	snoDB0955_binpos-60:80	False	0.28	0.62	Ensemble	snoRNA	HBA1__ENST00000397797.1_binpos-0:30	protein_coding	HICO-Novel	True	False	False	['LC']	<span style="color:red">Baseline, Seq, Seq-Rev, Seq-Seq, Seq-Struct</span>	<span style="color:green">>-----</span><span style="color:goldenrod">|</span><span style="color:red">----✗<</span>	CTCTGAGCTCACCCTGTT	......((((.......))))...	Novel	<span style="background-color:lightgreen">CTC</span>TGAGCTCACCCTGTT	False	False	True	snoDB0955_binpos-60:80	False	0.62	0.8031406	-0.092985176	0.08492213	-2.1885288	snoDB0151_binpos-28:56	False	0.39	0.18503118	3.0596216	6.3824883	1.8887829	snoDB0255_binpos-24:48	False	0.5	13.742291	4.5777144	5.8639364	5.343077	ZNF160__ENST00000596388.1_binpos-29:58	False	0.54	0.045044087	0.20709537	0.15029015	5.9126744	snoDB0151_binpos-28:56	False	0.33	2.3169036	6.6156864	10.669061	5.0493836
TGGTGCTGTCTCCTGCCGACAAGACCAACG	3p-CCA-tRF__tRNA-Ala-AGC	False	0.3	0.57	Ensemble	tRNA	HBA1__ENST00000397797.1_binpos-0:30	protein_coding	HICO-Novel	True	False	False	['LC']	<span style="color:red">Baseline, Seq, Seq-Rev, Seq-Seq, Seq-Struct</span>	<span style="color:green">>-----</span><span style="color:goldenrod">|</span><span style="color:red">---✗-<</span>	GCTCCCAGAGAACCCGGAC	((((..((((.......))))..))))...	Novel	G<span style="background-color:lightgreen">CTCC</span><span style="background-color:red">CAGAGAAC</span><span style="background-color:lightgreen">CCG</span>GAC	False	False	True	18S_binpos-1540:1568	False	0.47	4.5862775	5.2805233	-0.16871491	-1.6020888	3p-CCA-tRF__tRNA-Ala-AGC	False	0.57	-1.2496252	2.0305183	6.050309	1.6619086	misc-tRF__tRNA-Gln-CTG	False	0.53	11.95328	6.895013	8.8755245	7.0967155	5S_binpos-25:50	False	0.4	-0.6408161	1.8447475	-0.20565018	5.823781	snoDB0151_binpos-28:56	False	0.37	7.758176	6.4475336	10.640092	5.05738
TGGTGCTTGATCTAACCATGT	miR-218-5p	True	0.28	0.05	Ensemble	miRNA	mir-218-1;mir-218-2	miRNA	LOCO	False	True	False	['TCGA']	<span style="color:green">Baseline, Seq, Seq-Rev, Seq-Seq, Seq-Struct</span>	<span style="color:green">>✓----</span><span style="color:goldenrod">|</span><span style="color:red">-----<</span>	TTGTGCTTGATCTAACCATGT	((((..........))))...	miRNA	TT<span style="background-color:lightgreen">GTGCTTGATCTAACCATGT</span>	False	False	False	miR-218-5p	True	0.05	-2.0835142	-1.4795378	7.411985	-5.502367	miR-218-5p	True	0.05	4.7976723	-0.21036404	13.668763	16.302553	miR-218-5p	True	0.05	16.3958	-2.665493	4.0817156	11.620705	miR-218-5p	True	0.05	2.927268	-1.2636776	-12.751738	7.876446	miR-218-5p	True	0.05	12.451648	3.5798557	11.561366	7.7425175
TGGTGGAATTCTCGCCTGCC	misc-tRF__tRNA-Gly-GCC	True	0.3	0.05	Ensemble	tRNA	misc-tRF__tRNA-Gly-GCC	tRNA	LOCO	True	False	False	['LC']	<span style="color:green">Baseline, Seq-Rev, Seq-Seq, Seq-Struct</span>	<span style="color:green">>✓----</span><span style="color:goldenrod">|</span><span style="color:red">-----<</span>	TGGTAGAATTCTCGCCTGCC	.(((((.....)))))....	tRNA	<span style="background-color:lightgreen">TGGT</span><span style="background-color:red">A</span><span style="background-color:lightgreen">GAATTCTCGCCTGCC</span>	False	False	False	snoDB0877_binpos-28:56	False	0.56	2.3572395	10.789714	-10.944907	-4.316392	misc-tRF__tRNA-Gly-GCC	True	0.05	-0.34873086	-5.136395	7.749634	5.497522	3p-CCA-tRF__tRNA-Tyr-GTA	True	0.05	1.8418113	7.4589286	8.608003	4.0813885	5p-tRF__tRNA-Gly-GCC	True	0.05	-4.1936927	-3.807226	3.4208634	8.200276	RACK1__ENST00000514318.1_binpos-280:308	True	0.05	6.2636766	2.6237721	1.987334	6.176409
TGGTGGACTATGGAACGTAG	miR-379-5p	True	0.28	0.1	Ensemble	miRNA	miR-379-5p	miRNA	IsomiR	False	True	False	['TCGA']	<span style="color:green">Baseline, Seq, Seq-Rev, Seq-Seq, Seq-Struct</span>	<span style="color:green">>-✓---</span><span style="color:goldenrod">|</span><span style="color:red">-----<</span>	TGGTAGACTATGGAACGTAGG	.......(((((...)))))	miRNA	<span style="background-color:lightgreen">TGGT</span><span style="background-color:red">A</span><span style="background-color:lightgreen">GACTATGGAACGTAG</span>G	False	False	False	miR-379-5p	True	0.1	-2.490065	-1.2288227	-3.645365	10.436076	miR-379-5p	True	0.1	5.0985303	-5.206177	7.942049	-8.205972	miR-379-5p	True	0.1	3.7130551	6.8718953	17.299772	14.353058	miR-379-5p	True	0.1	6.592844	-1.8535495	9.607932	2.58378	miR-379-5p	True	0.1	13.060296	17.328922	-4.345088	4.923006
TGGTGGACTATGGAACGTAGA	miR-379-5p	True	0.28	0.1	Ensemble	miRNA	mir-379	miRNA	LOCO	False	True	False	['TCGA']	<span style="color:green">Baseline, Seq, Seq-Seq, Seq-Struct</span>	<span style="color:green">>-✓---</span><span style="color:goldenrod">|</span><span style="color:red">-----<</span>	TGGTAGACTATGGAACGTAGG	.......(((((...))))).	miRNA	<span style="background-color:lightgreen">TGGT</span><span style="background-color:red">A</span><span style="background-color:lightgreen">GACTATGGAACGTAG</span>G	False	False	False	miR-379-5p	True	0.1	-2.2366083	-1.2558776	-3.638513	10.43826	miR-379-5p	True	0.1	5.0965586	-5.215855	7.941821	-8.205386	miR-379-5p	True	0.1	13.203988	-4.2632	17.322397	14.379672	miR-379-5p	False	0.44	6.653538	-1.8689822	9.613192	2.5809906	18S_binpos-140:168	True	0.1	13.061398	17.330326	-4.346565	4.92376
TGGTGGACTATGGAACGTAGG	miR-379-5p	True	0.28	0.05	Ensemble	miRNA	miR-379-5p	miRNA	IsomiR	True	True	False	['TCGA', 'LC']	<span style="color:green">Baseline, Seq, Seq-Rev, Seq-Seq, Seq-Struct</span>	<span style="color:green">>✓----</span><span style="color:goldenrod">|</span><span style="color:red">-----<</span>	TGGTAGACTATGGAACGTAGG	.......(((((...))))).	miRNA	<span style="background-color:lightgreen">TGGT</span><span style="background-color:red">A</span><span style="background-color:lightgreen">GACTATGGAACGTAGG</span>	False	False	False	miR-379-5p	True	0.05	-2.4308028	-1.2011983	-3.6468225	10.428234	miR-379-5p	True	0.05	5.0932055	-5.201982	7.945525	-8.201697	miR-379-5p	True	0.05	13.205327	-4.2447867	17.32629	14.381995	miR-379-5p	True	0.05	6.6564417	-1.8728796	9.607302	2.5847068	miR-379-5p	True	0.05	13.05833	17.327364	-4.3489275	4.92142
TGGTGGACTATGGAACGTAGGA	miR-379-5p	True	0.28	0.09	Ensemble	miRNA	mir-379	miRNA	LOCO	False	True	False	['TCGA']	<span style="color:green">Baseline, Seq, Seq-Seq, Seq-Struct</span>	<span style="color:green">>-✓---</span><span style="color:goldenrod">|</span><span style="color:red">-----<</span>	TGGTAGACTATGGAACGTAGG	.......(((((...)))))..	miRNA	<span style="background-color:lightgreen">TGGT</span><span style="background-color:red">A</span><span style="background-color:lightgreen">GACTATGGAACGTAGG</span>	False	False	False	miR-379-5p	True	0.09	-2.1487832	-1.2891183	-3.642836	10.4340515	miR-379-5p	True	0.09	5.0925655	-5.2074366	7.9430146	-8.206653	miR-379-5p	True	0.09	13.164881	-4.437692	16.335644	-4.179478	miR-379-5p	False	0.41	6.6529202	-1.8709733	9.614813	2.5824132	18S_binpos-1792:1820	True	0.09	13.062615	17.331223	-4.349443	4.921666
TGGTGGACTATGGAACGTAGGAA	miR-184	True	0.28	0.13	Ensemble	miRNA	mir-379	miRNA	LOCO	False	True	False	['TCGA']	<span style="color:green">Baseline, Seq, Seq-Seq, Seq-Struct</span>	<span style="color:green">>--✓--</span><span style="color:goldenrod">|</span><span style="color:red">-----<</span>	TGGTAGACTATGGAACGTAGG	.......(((((...)))))...	miRNA	<span style="background-color:lightgreen">TGGT</span><span style="background-color:red">A</span><span style="background-color:lightgreen">GACTATGGAACGTAGG</span>	False	False	False	miR-184	True	0.13	-2.0668979	-1.0056201	-3.6436756	10.436468	miR-379-5p	True	0.13	5.10167	-5.208082	7.945128	-8.204071	miR-379-5p	True	0.13	13.205928	-4.331241	4.4017606	-7.904581	miR-379-5p	False	0.39	6.6504736	-1.8662571	9.62243	2.5886176	18S_binpos-140:168	True	0.13	13.090672	17.35751	-4.352194	4.92253
TGGTGGACTATGGAACGTAGGAAA	miR-379-5p	True	0.3	0.17	Ensemble	miRNA	no_annotation	no_annotation	no_annotation	False	True	False	['TCGA']	<span style="color:green">Baseline, Seq-Seq, Seq-Struct</span>	<span style="color:green">>--✓--</span><span style="color:goldenrod">|</span><span style="color:red">-----<</span>	TGGTAGACTATGGAACGTAGG	.......(((((...)))))....	miRNA	<span style="background-color:lightgreen">TGGT</span><span style="background-color:red">A</span><span style="background-color:lightgreen">GACTATGGAACGTAGG</span>	False	False	False	snoDB0630_binpos-27:54	False	0.46	-1.902612	-0.80954826	-3.6330333	10.438872	miR-379-5p	True	0.17	5.091339	-5.1293383	7.941782	-8.204576	miR-379-5p	True	0.17	14.571337	3.9506893	-5.074896	-1.9882047	miR-379-5p	False	0.42	6.675737	-1.8740175	9.614269	2.5973372	miR-379-5p	True	0.17	13.067885	17.334225	-4.3519273	4.921906
TGGTGGACTATGGAACGTAGGAT	snoDB0619_binpos-27:54	True	0.28	0.13	Ensemble	snoRNA	mir-379	miRNA	LOCO	False	True	False	['TCGA']	<span style="color:green">Baseline, Seq, Seq-Seq, Seq-Struct</span>	<span style="color:green">>--✓--</span><span style="color:goldenrod">|</span><span style="color:red">-----<</span>	TGGTAGACTATGGAACGTAGG	.......(((((...)))))...	snoRNA	<span style="background-color:lightgreen">TGGT</span><span style="background-color:red">A</span><span style="background-color:lightgreen">GACTATGGAACGTAGG</span>	False	False	False	snoDB0619_binpos-27:54	True	0.13	-2.1452048	-1.4099094	-3.6411836	10.435443	28S_binpos-3930:3960	True	0.13	5.0961323	-5.2103057	7.9424763	-8.205392	miR-379-5p	True	0.13	13.210356	-4.363174	4.4017773	-7.9046693	miR-379-5p	False	0.43	6.656721	-1.8728169	9.610774	2.584921	18S_binpos-140:168	True	0.13	13.063957	17.331802	-4.3515625	4.9198184
TGGTGGACTATGGAACGTAGGC	miR-379-5p	True	0.28	0.09	Ensemble	miRNA	miR-379-5p	miRNA	IsomiR	False	True	False	['TCGA']	<span style="color:green">Baseline, Seq, Seq-Seq, Seq-Struct</span>	<span style="color:green">>-✓---</span><span style="color:goldenrod">|</span><span style="color:red">-----<</span>	TGGTAGACTATGGAACGTAGG	.......(((((...)))))..	miRNA	<span style="background-color:lightgreen">TGGT</span><span style="background-color:red">A</span><span style="background-color:lightgreen">GACTATGGAACGTAGG</span>	False	False	False	miR-379-5p	True	0.09	-2.42183	-1.1462746	-3.6381767	10.437842	miR-379-5p	True	0.09	5.086211	-5.1943655	7.943724	-8.2028475	miR-379-5p	True	0.09	13.222941	-4.6332254	16.335598	-4.179266	28S_binpos-2820:2850	False	0.41	6.6690927	-1.8739256	9.607252	2.5864677	snoDB0120_binpos-0:30	True	0.09	13.061619	17.333256	-4.352011	4.9204884
TGGTGGACTATGGAACGTAGGCA	miR-379-5p	True	0.28	0.13	Ensemble	miRNA	mir-379	miRNA	LOCO	False	True	False	['TCGA']	<span style="color:green">Baseline, Seq, Seq-Seq, Seq-Struct</span>	<span style="color:green">>--✓--</span><span style="color:goldenrod">|</span><span style="color:red">-----<</span>	TGGTAGACTATGGAACGTAGG	.......(((((...)))))...	miRNA	<span style="background-color:lightgreen">TGGT</span><span style="background-color:red">A</span><span style="background-color:lightgreen">GACTATGGAACGTAGG</span>	False	False	False	miR-379-5p	True	0.13	-3.9721146	1.6542091	-3.642616	10.434552	miR-379-5p	True	0.13	5.045682	-5.1962314	7.942575	-8.203497	miR-379-5p	True	0.13	13.241811	-4.307551	4.401889	-7.904769	miR-379-5p	False	0.39	6.658032	-1.8773057	9.6087675	2.5863001	snoDB0120_binpos-0:30	True	0.13	13.062749	17.336517	-4.352836	4.9193535
TGGTGGACTATGGAACGTAGGCAT	miR-379-5p	True	0.28	0.17	Ensemble	miRNA	mir-379	miRNA	LOCO	False	True	False	['TCGA']	<span style="color:green">Baseline, Seq, Seq-Seq</span>	<span style="color:green">>---✓-</span><span style="color:goldenrod">|</span><span style="color:red">-----<</span>	TGGTAGACTATGGAACGTAGG	..(((..(((((...))))).)))	miRNA	<span style="background-color:lightgreen">TGGT</span><span style="background-color:red">A</span><span style="background-color:lightgreen">GACTATGGAACGTAGG</span>	False	False	False	miR-379-5p	True	0.17	0.39064884	0.48553476	-3.6364937	10.433968	miR-379-5p	True	0.17	5.039449	-5.165809	7.9864807	-8.153636	miR-379-5p	False	0.46	9.880015	1.5623753	8.089402	5.5083036	28S_binpos-2820:2850	False	0.42	6.6590157	-1.8743647	9.604134	2.588163	18S_binpos-140:168	True	0.17	13.06221	17.338362	-4.353052	4.9180403
TGGTGGACTATGGAACGTAGGT	miR-379-5p	True	0.28	0.09	Ensemble	miRNA	mir-379	miRNA	LOCO	False	True	False	['TCGA']	<span style="color:green">Baseline, Seq, Seq-Seq, Seq-Struct</span>	<span style="color:green">>-✓---</span><span style="color:goldenrod">|</span><span style="color:red">-----<</span>	TGGTAGACTATGGAACGTAGG	.......(((((...)))))..	miRNA	<span style="background-color:lightgreen">TGGT</span><span style="background-color:red">A</span><span style="background-color:lightgreen">GACTATGGAACGTAGG</span>	False	False	False	miR-379-5p	True	0.09	-2.4588027	-1.2386445	-3.6430006	10.437869	miR-379-5p	True	0.09	5.101105	-5.2024913	7.942828	-8.205326	miR-379-5p	True	0.09	13.130213	-4.4745774	16.335848	-4.1795077	miR-379-5p	False	0.41	6.672898	-1.8869789	9.609607	2.5854948	miR-379-5p	True	0.09	13.059547	17.328981	-4.3508053	4.921836
TGGTGGACTATGGAACGTAGT	miR-379-5p	True	0.28	0.1	Ensemble	miRNA	mir-379	miRNA	LOCO	False	True	False	['TCGA']	<span style="color:green">Baseline, Seq, Seq-Seq, Seq-Struct</span>	<span style="color:green">>-✓---</span><span style="color:goldenrod">|</span><span style="color:red">-----<</span>	TGGTAGACTATGGAACGTAGG	......((((((...))))))	miRNA	<span style="background-color:lightgreen">TGGT</span><span style="background-color:red">A</span><span style="background-color:lightgreen">GACTATGGAACGTAG</span>G	False	False	False	miR-379-5p	True	0.1	-2.4535704	-1.2642193	-3.6850684	10.403973	miR-379-5p	True	0.1	5.1015544	-5.210385	7.9370856	-8.208217	miR-379-5p	True	0.1	-2.1504247	-4.3138885	17.298248	14.349665	miR-379-5p	False	0.38	6.667192	-1.8826327	9.609716	2.5853658	18S_binpos-140:168	True	0.1	13.060064	17.331675	-4.343466	4.9244804
TGGTGGACTATGGAACGTCG	snoDB0630_binpos-27:54	True	0.28	0.14	Ensemble	snoRNA	mir-379	miRNA	LOCO	False	True	False	['TCGA']	<span style="color:green">Baseline, Seq</span>	<span style="color:green">>--✓--</span><span style="color:goldenrod">|</span><span style="color:red">-----<</span>	TGGTAGACTATGGAACGTAGG	.....(((........))).	snoRNA	<span style="background-color:lightgreen">TGGT</span><span style="background-color:red">A</span><span style="background-color:lightgreen">GACTATGGAACGT</span>AGG	False	False	False	snoDB0630_binpos-27:54	True	0.14	-4.5981097	8.259845	-3.6448073	10.451548	5S_binpos-50:75	False	0.48	5.0723543	-5.0336924	7.920861	-8.209985	HSP90AB1__ENST00000371646.10_binpos-20:40	False	0.44	2.9837227	8.026919	10.897361	-0.6132894	snoDB0625_binpos-26:52	False	0.45	-2.7536762	0.25445777	9.612578	2.5664036	5p-tRF__tRNA-Val-CAC	True	0.05	13.050704	17.313643	-4.3311296	4.928165
TGGTGGACTATGGAACGTCGG	miR-379-5p	True	0.28	0.1	Ensemble	miRNA	mir-379	miRNA	LOCO	False	True	False	['TCGA']	<span style="color:green">Baseline, Seq</span>	<span style="color:green">>-✓---</span><span style="color:goldenrod">|</span><span style="color:red">-----<</span>	TGGTAGACTATGGAACGTAGG	.....(((........)))..	miRNA	<span style="background-color:lightgreen">TGGT</span><span style="background-color:red">A</span><span style="background-color:lightgreen">GACTATGGAACGT</span>AGG	False	False	False	miR-379-5p	True	0.1	-4.599825	8.085781	-3.6476345	10.454916	5S_binpos-50:75	False	0.53	5.0728364	-4.982805	7.92481	-8.2074175	HSP90AB1__ENST00000371646.10_binpos-20:40	False	0.44	16.156088	-3.4109335	10.893222	-0.61831576	snoDB0485_binpos-0:25	False	0.5	-2.8457427	0.34793186	9.610869	2.565656	snoDB0120_binpos-0:30	True	0.0	13.051373	17.315626	-4.3421307	4.9282975
TGGTGGAGCGATTTGTCT	18S_binpos-1344:1372	True	0.28	0.14	Ensemble	rRNA	18S_binpos-1344:1372	rRNA	HICO-Familiar	True	False	False	['LC']	<span style="color:green">Seq, Seq-Rev, Seq-Seq, Seq-Struct</span>	<span style="color:green">>--✓--</span><span style="color:goldenrod">|</span><span style="color:red">-----<</span>	AGTTGGTGGAGCGATTTGTCT	..................	rRNA	AGT<span style="background-color:lightgreen">TGGTGGAGCGATTTGTCT</span>	False	False	True	18S_binpos-1344:1372	True	0.14	-0.11823882	9.060874	-6.8929167	-5.959941	18S_binpos-1344:1372	True	0.14	4.2321115	1.6316365	14.427216	-1.1564709	18S_binpos-1344:1372	True	0.14	2.6087923	7.580754	14.071521	1.346851	18S_binpos-1344:1372	True	0.18	-1.4923207	4.9053373	-3.5758314	-6.516119	misc-tRF__tRNA-Pro-TGG	False	0.38	-1.5798318	5.280479	5.148246	10.571997
TGGTGGAGCGATTTGTCTG	18S_binpos-1344:1372	True	0.3	0.1	Ensemble	rRNA	18S_binpos-1344:1372	rRNA	HICO-Familiar	True	False	False	['LC']	<span style="color:green">Seq, Seq-Rev, Seq-Seq, Seq-Struct</span>	<span style="color:green">>-✓---</span><span style="color:goldenrod">|</span><span style="color:red">-----<</span>	GTTGGTGGAGCGATTTGTCTG	....(((........))).	rRNA	GT<span style="background-color:lightgreen">TGGTGGAGCGATTTGTCTG</span>	False	False	True	18S_binpos-1344:1372	True	0.19	0.3843711	8.400433	-6.8989015	-5.966927	18S_binpos-1344:1372	True	0.1	4.258503	1.6602672	14.423992	-1.1611843	18S_binpos-1344:1372	True	0.14	2.6168299	7.559477	14.062733	1.3713268	18S_binpos-1344:1372	True	0.14	-1.5152459	4.929327	-3.576774	-6.516999	RNU1-1__ENST00000383925.1_binpos-140:164	False	0.34	-1.5817229	5.3020463	5.1375904	10.570637
TGGTGGAGCGATTTGTCTGG	18S_binpos-1344:1372	True	0.28	0.09	Ensemble	rRNA	18S_binpos-1344:1372	rRNA	HICO-Familiar	True	False	False	['LC']	<span style="color:green">Seq, Seq-Rev, Seq-Seq, Seq-Struct</span>	<span style="color:green">>-✓---</span><span style="color:goldenrod">|</span><span style="color:red">-----<</span>	GTTGGTGGAGCGATTTGTCTGG	....(((........)))..	rRNA	GT<span style="background-color:lightgreen">TGGTGGAGCGATTTGTCTGG</span>	False	False	True	18S_binpos-1344:1372	True	0.09	1.075287	8.892416	-6.894484	-5.9647684	18S_binpos-1344:1372	True	0.09	4.2455797	1.6180801	14.423505	-1.1639564	18S_binpos-1344:1372	True	0.09	2.8888395	6.9644966	14.054706	1.3673439	18S_binpos-1344:1372	True	0.09	-1.4965754	4.8954535	-3.5676517	-6.519405	RNU1-1__ENST00000383925.1_binpos-140:164	False	0.31	-1.5832349	5.2991595	5.1696496	10.589455
TGGTGGAGCGATTTGTCTGGT	18S_binpos-1344:1372	True	0.28	0.05	Ensemble	rRNA	18S_binpos-1344:1372	rRNA	HICO-Familiar	True	False	False	['LC']	<span style="color:green">Seq, Seq-Rev, Seq-Seq, Seq-Struct</span>	<span style="color:green">>✓----</span><span style="color:goldenrod">|</span><span style="color:red">-----<</span>	TTGGTGGAGCGATTTGTCTGGT	....(((........)))...	rRNA	T<span style="background-color:lightgreen">TGGTGGAGCGATTTGTCTGGT</span>	False	False	True	18S_binpos-1344:1372	True	0.14	0.9563406	9.508179	-6.8961945	-5.9666023	18S_binpos-1344:1372	True	0.14	-2.1973655	3.9588664	14.4163475	-1.1744605	18S_binpos-1344:1372	True	0.14	16.053852	-2.8634236	14.060136	1.3713462	18S_binpos-1344:1372	True	0.05	-1.5151694	4.8943105	-3.5501797	-6.519381	misc-tRF__tRNA-Pro-TGG	False	0.28	-1.5748006	5.297906	5.14831	10.580218
TGGTGGAGCGATTTGTCTGGTT	18S_binpos-1344:1372	True	0.28	0.09	Ensemble	rRNA	18S_binpos-1344:1372	rRNA	HICO-Familiar	True	False	False	['LC']	<span style="color:green">Baseline, Seq, Seq-Rev, Seq-Seq, Seq-Struct</span>	<span style="color:green">>-✓---</span><span style="color:goldenrod">|</span><span style="color:red">-----<</span>	GGTGGAGCGATTTGTCTGGT	.(.((((........)))).).	rRNA	<span style="background-color:lightgreen">GGTGGAGCGATTTGTCTGGT</span>	False	False	True	18S_binpos-1344:1372	True	0.19	2.2557442	9.034816	-6.9114013	-5.9724865	18S_binpos-1344:1372	True	0.15	-2.1802378	3.8509881	14.413869	-1.1809127	18S_binpos-1344:1372	True	0.18	14.878431	-6.370446	11.548505	5.4675097	18S_binpos-1344:1372	True	0.09	-1.5226879	4.889252	-3.552542	-6.518539	RNU1-1__ENST00000383925.1_binpos-140:164	True	0.24	-1.5834503	5.301637	5.1452327	10.579479
TGGTGGAGCGATTTGTCTGGTTA	18S_binpos-1344:1372	True	0.3	0.12	Ensemble	rRNA	18S_binpos-1344:1372	rRNA	HICO-Familiar	True	False	False	['LC']	<span style="color:green">Baseline, Seq, Seq-Rev, Seq-Seq, Seq-Struct</span>	<span style="color:green">>--✓--</span><span style="color:goldenrod">|</span><span style="color:red">-----<</span>	TGGTGGAGCGATTTGTCTGGTTAATT	.(.((((........)))).)..	rRNA	<span style="background-color:lightgreen">TGGTGGAGCGATTTGTCTGGTTA</span>ATT	False	False	True	18S_binpos-1344:1372	True	0.15	1.3575325	4.1078568	-6.8881097	-5.956382	18S_binpos-1344:1372	True	0.12	-1.754297	-1.5886443	14.399878	-1.2074314	18S_binpos-1344:1372	True	0.15	15.771351	-4.2527976	11.121607	6.0180984	18S_binpos-1344:1372	True	0.13	0.81352633	-0.95876503	-3.5348094	-6.5166955	28S_binpos-4410:4440	True	0.21	-1.5833302	5.2984066	5.1478214	10.579517
TGGTGGAGCGATTTGTCTGGTTAA	18S_binpos-1344:1372	True	0.28	0.08	Ensemble	rRNA	18S_binpos-1344:1372	rRNA	HICO-Familiar	True	False	False	['LC']	<span style="color:green">Baseline, Seq, Seq-Rev, Seq-Seq, Seq-Struct</span>	<span style="color:green">>-✓---</span><span style="color:goldenrod">|</span><span style="color:red">-----<</span>	GTGGAGCGATTTGTCTGGTTAA	.(.((((........)))).)...	rRNA	<span style="background-color:lightgreen">GTGGAGCGATTTGTCTGGTTAA</span>	False	False	True	18S_binpos-1344:1372	True	0.08	2.0134342	4.8678703	-6.87317	-5.949553	18S_binpos-1344:1372	True	0.08	-1.7071193	-1.555402	14.395655	-1.2147291	18S_binpos-1344:1372	True	0.08	14.285563	5.4106865	14.093318	1.3781892	18S_binpos-1344:1372	True	0.12	0.86241686	-0.93349713	-3.539611	-6.5176506	snoDB0644_binpos-26:52	True	0.17	-1.5900551	5.300206	5.1463885	10.580318
TGGTGGAGCGATTTGTCTGGTTAAT	18S_binpos-1344:1372	True	0.3	0.04	Ensemble	rRNA	18S_binpos-1344:1372	rRNA	HICO-Familiar	True	False	False	['LC']	<span style="color:green">Baseline, Seq, Seq-Rev, Seq-Seq, Seq-Struct</span>	<span style="color:green">>✓----</span><span style="color:goldenrod">|</span><span style="color:red">-----<</span>	TGGTGGAGCGATTTGTCTGGTTAATT	.(.((((........)))).)....	rRNA	<span style="background-color:lightgreen">TGGTGGAGCGATTTGTCTGGTTAAT</span>T	False	False	True	18S_binpos-1344:1372	True	0.07	1.9982356	4.8425255	-6.8789754	-5.9424963	18S_binpos-1344:1372	True	0.04	-0.85164994	-2.5022871	14.3937	-1.2175189	18S_binpos-1344:1372	True	0.07	14.022595	5.5698113	14.094705	1.380751	18S_binpos-1344:1372	True	0.08	0.87640625	-0.97426856	-3.4993765	-6.510028	HSPA8__ENST00000524552.5_binpos-92:115	True	0.14	-1.5950055	5.311553	5.1454873	10.579382
TGGTGGAGCGATTTGTCTGGTTAATT	18S_binpos-1344:1372	True	0.3	0.0	Ensemble	rRNA	18S_binpos-1344:1372	rRNA	HICO-Familiar	True	False	False	['LC']	<span style="color:green">Baseline, Seq, Seq-Rev, Seq-Seq, Seq-Struct</span>	<span style="color:green">>✓----</span><span style="color:goldenrod">|</span><span style="color:red">-----<</span>	TGGTGGAGCGATTTGTCTGGTTAATT	.(.((((........)))).).....	rRNA	<span style="background-color:lightgreen">TGGTGGAGCGATTTGTCTGGTTAATT</span>	False	False	True	18S_binpos-1344:1372	True	0.04	2.0484197	4.6138806	-6.8351755	-5.890876	18S_binpos-1344:1372	True	0.0	-0.83470637	-2.4928513	14.393095	-1.2198054	18S_binpos-1344:1372	True	0.04	13.9227495	5.559515	14.109403	1.3860117	18S_binpos-1344:1372	True	0.1	0.8401911	-0.947959	-3.4738567	-6.5016704	28S_binpos-4410:4440	True	0.1	-1.5525081	5.2971687	5.144158	10.582483
TGGTGGAGGTCCGTAGCG	28S_binpos-1560:1590	True	0.29	0.05	Ensemble	rRNA	28S_binpos-1560:1590	rRNA	HICO-Familiar	True	False	False	['LC']	<span style="color:green">Baseline, Seq, Seq-Rev, Seq-Seq, Seq-Struct</span>	<span style="color:green">>✓----</span><span style="color:goldenrod">|</span><span style="color:red">-----<</span>	TGGTGGAGGTCCGTAGCGG	....((....))......	rRNA	<span style="background-color:lightgreen">TGGTGGAGGTCCGTAGCG</span>G	False	False	True	28S_binpos-1560:1590	True	0.1	0.2083996	10.137371	5.7395606	-0.20188235	28S_binpos-1560:1590	True	0.1	-5.1872234	1.7179388	2.1615083	6.0894475	28S_binpos-1560:1590	True	0.05	0.78316265	7.7765675	8.422763	2.6649976	28S_binpos-1560:1590	True	0.1	-4.0133705	-1.9883482	-1.4263414	5.0056787	GNAI2__ENST00000441156.5_binpos-58:87	True	0.1	6.9499755	9.369934	4.6213307	6.062772
TGGTGGAGGTCCGTAGCGG	28S_binpos-1560:1590	True	0.29	0.0	Ensemble	rRNA	28S_binpos-1560:1590	rRNA	HICO-Familiar	True	False	False	['LC']	<span style="color:green">Baseline, Seq, Seq-Rev, Seq-Seq, Seq-Struct</span>	<span style="color:green">>✓----</span><span style="color:goldenrod">|</span><span style="color:red">-----<</span>	TGGTGGAGGTCCGTAGCGG	....((....)).......	rRNA	<span style="background-color:lightgreen">TGGTGGAGGTCCGTAGCGG</span>	False	False	True	28S_binpos-1560:1590	True	0.05	-0.16735584	11.021869	5.7458878	-0.20409629	28S_binpos-1560:1590	True	0.05	-5.2207494	1.6995032	2.165149	6.081259	28S_binpos-1560:1590	True	0.0	0.8569674	7.631686	8.407819	2.6587315	28S_binpos-1560:1590	True	0.05	-4.0386834	-1.9642777	-1.4014072	5.014081	GNAI2__ENST00000441156.5_binpos-58:87	True	0.05	6.9687653	9.36461	4.6138887	6.0588703
TGGTGGAGGTCCGTAGCGGT	28S_binpos-1560:1590	True	0.28	0.0	Ensemble	rRNA	28S_binpos-1560:1590	rRNA	HICO-Familiar	True	True	False	['TCGA', 'LC']	<span style="color:green">Baseline, Seq, Seq-Rev, Seq-Seq, Seq-Struct</span>	<span style="color:green">>✓----</span><span style="color:goldenrod">|</span><span style="color:red">-----<</span>	TGGTGGAGGTCCGTAGCGGT	..........(((...))).	rRNA	<span style="background-color:lightgreen">TGGTGGAGGTCCGTAGCGGT</span>	False	False	True	28S_binpos-1560:1590	True	0.0	0.48895282	11.399188	5.7336497	-0.20214455	28S_binpos-1560:1590	True	0.0	-5.083772	1.8086674	2.1613066	6.0835557	28S_binpos-1560:1590	True	0.0	0.93876904	7.536915	8.44253	2.6083019	28S_binpos-1560:1590	True	0.0	-3.882794	-2.0994036	-1.4227037	5.0096827	28S_binpos-1560:1590	True	0.0	6.958425	9.372847	4.6176553	5.99107
TGGTGGAGGTCCGTAGCGGTC	28S_binpos-1560:1590	True	0.28	0.0	Ensemble	rRNA	28S_binpos-1560:1590	rRNA	HICO-Familiar	False	True	False	['TCGA']	<span style="color:green">Baseline, Seq, Seq-Rev, Seq-Seq, Seq-Struct</span>	<span style="color:green">>✓----</span><span style="color:goldenrod">|</span><span style="color:red">-----<</span>	TGGTGGAGGTCCGTAGCGGTC	..........(((...)))..	rRNA	<span style="background-color:lightgreen">TGGTGGAGGTCCGTAGCGGTC</span>	False	False	True	28S_binpos-1560:1590	True	0.0	0.74880856	11.607508	5.737109	-0.1975676	28S_binpos-1560:1590	True	0.0	-5.14492	1.7696797	2.1707811	6.082002	28S_binpos-1560:1590	True	0.0	17.430557	-3.03159	8.40256	2.6044521	28S_binpos-1560:1590	True	0.0	-3.9117732	-2.0878868	-1.4623008	5.0279484	28S_binpos-1560:1590	True	0.0	6.9619575	9.371221	4.5971613	6.082106
TGGTGGAGGTCCGTAGCGGTCCTG	28S_binpos-1560:1590	True	0.28	0.08	Ensemble	rRNA	28S_binpos-1560:1590	rRNA	HICO-Familiar	True	False	False	['LC']	<span style="color:green">Baseline, Seq, Seq-Rev, Seq-Seq, Seq-Struct</span>	<span style="color:green">>-✓---</span><span style="color:goldenrod">|</span><span style="color:red">-----<</span>	TGGTGGAGGTCCGTAGCGGTCC	......(((.(((...))).))).	rRNA	<span style="background-color:lightgreen">TGGTGGAGGTCCGTAGCGGTCC</span>	False	False	True	28S_binpos-1560:1590	True	0.08	2.1916156	11.834166	5.73196	-0.21491198	28S_binpos-1560:1590	True	0.12	-4.7830653	1.9916412	2.155103	6.0814548	28S_binpos-1560:1590	True	0.12	17.00094	4.316648	8.447122	2.5772486	28S_binpos-1560:1590	True	0.12	-3.3197713	-3.6859622	-1.4076214	5.0332994	45S-18S-head_binpos-1590:1620	True	0.08	6.9494543	9.381198	4.579921	6.0539546
TGGTGGAGGTCCGTAGCGGTCCTGA	28S_binpos-1560:1590	True	0.3	0.14	Ensemble	rRNA	28S_binpos-1560:1590	rRNA	HICO-Familiar	True	False	False	['LC']	<span style="color:green">Baseline, Seq, Seq-Rev, Seq-Seq, Seq-Struct</span>	<span style="color:green">>--✓--</span><span style="color:goldenrod">|</span><span style="color:red">-----<</span>	TGGTGGAGGTCCGTAGCGGTCCTGACGTG	......(((.(((...))).)))..	rRNA	<span style="background-color:lightgreen">TGGTGGAGGTCCGTAGCGGTCCTGA</span>CGTG	False	False	True	28S_binpos-1560:1590	True	0.16	2.2714295	11.798693	-2.501593	-4.8767376	28S_binpos-1560:1590	True	0.14	-4.7280245	2.1146584	2.1493359	6.0887027	28S_binpos-1560:1590	True	0.16	14.644837	8.49962	8.449116	2.6198645	28S_binpos-1560:1590	True	0.14	-3.3079426	-3.6711302	3.0440295	13.487145	28S_binpos-1560:1590	True	0.04	6.9424834	9.380121	4.599224	6.0675526
TGGTGGAGGTCCGTAGCGGTCCTGAC	28S_binpos-1560:1590	True	0.3	0.1	Ensemble	rRNA	28S_binpos-1560:1590	rRNA	HICO-Familiar	True	False	False	['LC']	<span style="color:green">Baseline, Seq, Seq-Rev, Seq-Seq, Seq-Struct</span>	<span style="color:green">>-✓---</span><span style="color:goldenrod">|</span><span style="color:red">-----<</span>	TGGTGGAGGTCCGTAGCGGTCCTGACGTG	......(((.(((...))).)))...	rRNA	<span style="background-color:lightgreen">TGGTGGAGGTCCGTAGCGGTCCTGAC</span>GTG	False	False	True	28S_binpos-1560:1590	True	0.19	2.2559166	11.800702	-2.4920018	-4.874764	28S_binpos-1560:1590	True	0.1	-4.6606793	1.8728123	2.145528	6.0879645	28S_binpos-1560:1590	True	0.12	14.571696	8.545226	8.444108	2.640316	28S_binpos-1560:1590	True	0.1	-3.310335	-3.6660721	3.066745	13.510061	28S_binpos-1560:1590	True	0.0	6.89865	9.37763	4.6197233	6.0547667
TGGTGGAGGTCCGTAGCGGTCCTGACG	28S_binpos-1560:1590	True	0.3	0.07	Ensemble	rRNA	28S_binpos-1560:1590	rRNA	HICO-Familiar	True	False	False	['LC']	<span style="color:green">Baseline, Seq, Seq-Rev, Seq-Seq, Seq-Struct</span>	<span style="color:green">>-✓---</span><span style="color:goldenrod">|</span><span style="color:red">-----<</span>	TGGTGGAGGTCCGTAGCGGTCCTGACGTG	..((..(((.(((...))).))).)).	rRNA	<span style="background-color:lightgreen">TGGTGGAGGTCCGTAGCGGTCCTGACG</span>TG	False	False	True	28S_binpos-1560:1590	True	0.26	2.2413828	11.798457	-2.5059628	-4.8777986	28S_binpos-1560:1590	True	0.07	-4.714139	1.872014	2.1346502	6.0879016	28S_binpos-1560:1590	True	0.1	14.194594	8.712494	8.402032	2.9581234	28S_binpos-1560:1590	True	0.07	-3.2663078	-3.7231653	3.0625951	13.51318	28S_binpos-1560:1590	True	0.04	6.8477645	9.4489765	4.595418	6.073279
TGGTGGAGTAGGTTGTATAGTT	let-7a-5p	True	0.28	0.14	Ensemble	miRNA	let-7a-1;let-7a-2;let-7a-3	miRNA	LOCO	False	True	False	['TCGA']	<span style="color:green">Baseline, Seq, Seq-Rev, Seq-Seq, Seq-Struct</span>	<span style="color:green">>--✓--</span><span style="color:goldenrod">|</span><span style="color:red">-----<</span>	TGAGGTAGTAGGTTGTATAGTT	......................	miRNA	TGA<span style="background-color:lightgreen">GGT</span><span style="background-color:red">AG</span><span style="background-color:lightgreen">TAGGTTGTATAGTT</span>	False	False	False	let-7a-5p	True	0.14	-1.6971842	0.7709563	-0.50168157	10.150746	let-7c-5p	True	0.18	4.416837	-7.0793204	2.2240343	-3.3385353	let-7a-5p	True	0.14	2.4637341	-4.3610168	15.427404	11.835309	let-7e-5p	True	0.18	5.9391556	-6.327399	0.84984666	11.825075	28S_binpos-4590:4620	True	0.14	11.977446	-0.5307641	5.651725	-3.0104353
TGGTGGAGTTAAAGACTTTTTCTCTGAC	misc-tRF__tRNA-Gly-GCC	True	0.28	0.0	Ensemble	tRNA	no_annotation	no_annotation	no_annotation	False	True	False	['TCGA']	<span style="color:green">Seq, Seq-Rev, Seq-Seq, Seq-Struct</span>	<span style="color:green">>✓----</span><span style="color:goldenrod">|</span><span style="color:red">-----<</span>	TGGTGGAGTTAAAGACTTTTTCTCTGAC	.((.((((((...)))))).))......	tRNA	<span style="background-color:lightgreen">TGGTGGAGTTAAAGACTTTTTCTCTGAC</span>	False	False	False	misc-tRF__tRNA-Gly-GCC	True	0.0	5.6830354	9.763849	-4.245392	1.1692526	3p-tR-half__MT-TP	True	0.0	-0.17999084	-5.3833876	3.7174797	6.594802	snoDB0515_binpos-46:67	True	0.0	13.689917	5.506664	9.212198	6.552407	RNU2-1__ENST00000618664.1_binpos-168:191	True	0.0	0.15780568	-5.82545	4.032181	3.3361142	RPS20__ENST00000519369.1_binpos-25:50	False	0.39	8.534619	6.516634	1.7881607	3.232419
TGGTGGAGTTAAAGACTTTTTCTCTGACC	5p-tRF__tRNA-Gly-GCC	True	0.28	0.0	Ensemble	tRNA	no_annotation	no_annotation	no_annotation	False	True	False	['TCGA']	<span style="color:green">Seq, Seq-Rev, Seq-Seq, Seq-Struct</span>	<span style="color:green">>✓----</span><span style="color:goldenrod">|</span><span style="color:red">-----<</span>	TGGTGGAGTTAAAGACTTTTTCTCTGACC	.(((((((..(((...)))..)))).)))	tRNA	<span style="background-color:lightgreen">TGGTGGAGTTAAAGACTTTTTCTCTGACC</span>	False	False	False	5p-tRF__tRNA-Gly-GCC	True	0.0	5.4290934	10.096397	-4.988966	0.33398512	snoDB0991_binpos-0:20	True	0.0	-0.15056086	-5.3876925	3.7347243	6.5584483	5p-tRF__MT-TY	True	0.0	12.636394	8.679994	8.729888	5.5759125	RNU2-1__ENST00000618664.1_binpos-168:191	True	0.0	0.35564566	-5.565758	4.031558	3.327008	GAS5__ENST00000650796.1_binpos-1710:1740	False	0.38	8.471742	6.465299	1.7964953	3.3928041
TGGTGGAGTTAAAGACTTTTTCTCTGACCA	5p-tRF__tRNA-Gly-GCC	True	0.28	0.03	Ensemble	tRNA	no_annotation	no_annotation	no_annotation	True	False	False	['LC']	<span style="color:green">Seq, Seq-Rev, Seq-Seq, Seq-Struct</span>	<span style="color:green">>✓----</span><span style="color:goldenrod">|</span><span style="color:red">-----<</span>	TGGTGGAGTTAAAGACTTTTTCTCTGACC	((((((((..(((...)))..)))).))))	tRNA	<span style="background-color:lightgreen">TGGTGGAGTTAAAGACTTTTTCTCTGACC</span>	False	False	False	5p-tRF__tRNA-Gly-GCC	True	0.03	3.1636925	7.7601247	-5.0666423	0.17443706	snoDB0487_binpos-54:75	True	0.03	-0.13492984	-5.3852077	3.7147272	6.5660334	misc-tRF__MT-TS	True	0.03	12.7003565	8.878648	9.240731	5.920586	RNU2-1__ENST00000618664.1_binpos-168:191	True	0.03	0.40994325	-5.498107	4.032904	3.3299947	GAS5__ENST00000650796.1_binpos-1710:1740	False	0.4	8.461362	6.541912	1.8311151	3.3813207
TGGTGGATCACTCGGCTCGG	3p-CCA-tRF__tRNA-Ala-AGC	True	0.28	0.0	Ensemble	tRNA	5.8S_binpos-0:27	rRNA	LOCO	False	True	False	['TCGA']	<span style="color:green">Baseline, Seq, Seq-Rev, Seq-Seq, Seq-Struct</span>	<span style="color:green">>✓----</span><span style="color:goldenrod">|</span><span style="color:red">-----<</span>	TGGTGGATCACTCGGCTCGG	.(((.((....)).)))...	tRNA	<span style="background-color:lightgreen">TGGTGGATCACTCGGCTCGG</span>	False	False	False	3p-CCA-tRF__tRNA-Ala-AGC	True	0.0	-2.757857	10.663549	-3.7338872	0.02158926	5S_binpos-75:100	True	0.0	-4.0986333	2.588675	2.9704335	3.5283806	28S_binpos-150:180	True	0.0	1.4919033	7.8040767	9.52141	4.4701915	5.8S_binpos-0:27	True	0.0	-3.151307	-0.11678407	0.38044703	8.501827	misc-tRF__tRNA-His-GTG	True	0.0	6.0164866	2.463035	-3.5620935	-0.7810221
TGGTGGCGGCTATGGAGGAGA	ZYX__ENST00000644791.1_binpos-588:616	False	0.3	0.38	Ensemble	protein_coding		protein_coding	LOCO	True	False	False	['LC']	<span style="color:red">Baseline, Seq, Seq-Rev, Seq-Seq, Seq-Struct</span>	<span style="color:green">>-----</span><span style="color:goldenrod">|</span><span style="color:red">✗----<</span>	TGCGGATATGGGACTGAGA	((((....)))).........	Novel	T<span style="background-color:lightgreen">GCGG</span><span style="background-color:red">A</span><span style="background-color:lightgreen">TATGG</span>GACTGAGA	False	False	False	5p-tRF__tRNA-Arg-TCT	False	0.33	-3.2877855	6.425797	-1.1050513	5.75885	ZYX__ENST00000644791.1_binpos-588:616	False	0.38	-0.086857036	0.99461246	6.361904	7.555336	3p-CCA-tRF__tRNA-Ala-AGC	False	0.33	17.53507	-1.919757	7.8945456	3.7644029	snoDB0071_binpos-54:74	False	0.33	-2.053838	0.6511973	-1.134118	2.9612377	28S_binpos-1530:1560	False	0.29	9.350806	-1.3766447	3.8598778	2.7883158
TGGTGGCGGCTATGGAGGAGAC	snoDB0071_binpos-54:74	False	0.3	0.41	Ensemble	snoRNA		protein_coding	LOCO	True	False	False	['LC']	<span style="color:red">Baseline, Seq, Seq-Rev, Seq-Seq, Seq-Struct</span>	<span style="color:green">>-----</span><span style="color:goldenrod">|</span><span style="color:red">✗----<</span>	TGCGGATATGGGACTGAGA	((((....))))..........	Novel	T<span style="background-color:lightgreen">GCGG</span><span style="background-color:red">A</span><span style="background-color:lightgreen">TATGG</span>GACTGAGA	False	False	False	5p-tRF__tRNA-Arg-TCT	False	0.38	-3.0456748	5.5038776	-1.0973957	5.772415	snoDB0071_binpos-54:74	False	0.41	-1.8315083	1.8791349	6.373413	7.4370923	snoDB0071_binpos-54:74	False	0.36	15.552665	-6.5647445	12.497138	8.160017	snoDB0071_binpos-54:74	False	0.36	-2.1587996	0.37859145	-1.1246384	2.8641968	MAFB__ENST00000373313.3_binpos-630:660	False	0.32	9.350486	-1.3879637	3.809672	2.7808568
TGGTGGCTCGCATCTGTGG	GNAI3__ENST00000369851.7_binpos-7714:7743	False	0.3	0.46	Ensemble	protein_coding	AACS__ENST00000538851.5_binpos-280:308;MARK3__ENST00000555235.1_binpos-464:493;MARK3__ENST00000676944.1_binpos-4640:4669	protein_coding	LOCO	True	False	False	['LC']	<span style="color:red">Baseline, Seq, Seq-Rev, Seq-Seq, Seq-Struct</span>	<span style="color:green">>-----</span><span style="color:goldenrod">|</span><span style="color:red">-✗---<</span>	AAGGATTGGCTCTAAGGGCTGGGTCGGT	.((((.....)))).....	Novel	AAGGAT<span style="background-color:lightgreen">TGGCTC</span>TAAGGGCTGGGTCGGT	False	False	False	MYH10__ENST00000685736.1_binpos-52:78	False	0.37	-3.6717105	2.936588	-1.5383728	-2.683852	GNAI3__ENST00000369851.7_binpos-7714:7743	False	0.46	0.09412604	1.6988169	10.212582	4.547908	PMEL__ENST00000549564.1_binpos-390:420	False	0.42	3.0625675	6.548987	7.820375	3.43125	MYH10__ENST00000685736.1_binpos-52:78	False	0.43	-1.7900314	0.9334212	0.35509127	8.135244	28S_binpos-2820:2850	False	0.32	4.6958084	7.289483	6.2960863	5.2678094
TGGTGGCTCGCATCTGTGGT	MYH10__ENST00000685736.1_binpos-52:78	True	0.28	0.25	Ensemble	protein_coding	AACS__ENST00000538851.5_binpos-280:308;MARK3__ENST00000555235.1_binpos-464:493;MARK3__ENST00000676944.1_binpos-4640:4669	protein_coding	LOCO	True	False	False	['LC']	<span style="color:green">Seq-Rev</span>	<span style="color:green">>----✓</span><span style="color:goldenrod">|</span><span style="color:red">-----<</span>	AGGCGCTGGATCTGTGGT	.((((.....))))......	protein_coding	AGGCGC<span style="background-color:lightgreen">TGG</span><span style="background-color:red">ATCTGTGG</span><span style="background-color:lightgreen">T</span>	False	False	False	MYH10__ENST00000685736.1_binpos-52:78	False	0.35	-3.4639983	1.3176271	-1.5608647	-2.6562586	GNAI3__ENST00000369851.7_binpos-7714:7743	False	0.32	0.078136444	1.6726856	10.202729	4.548351	PLK3__ENST00000476731.1_binpos-280:300	False	0.35	3.3366015	6.5597754	7.8361993	3.448437	MYH10__ENST00000685736.1_binpos-52:78	True	0.25	-1.5653318	1.0720251	0.3439487	8.151987	PMEL__ENST00000549564.1_binpos-390:420	False	0.29	4.6973534	7.254475	6.3099103	5.252168
TGGTGGCTCGCATCTGTGGTC	MYH10__ENST00000685736.1_binpos-52:78	True	0.28	0.24	Ensemble	protein_coding	AACS__ENST00000538851.5_binpos-280:308;MARK3__ENST00000555235.1_binpos-464:493;MARK3__ENST00000676944.1_binpos-4640:4669	protein_coding	LOCO	True	False	False	['LC']	<span style="color:green">Seq</span>	<span style="color:green">>----✓</span><span style="color:goldenrod">|</span><span style="color:red">-----<</span>	AGGCGCTGGATCTGTGGTC	....(((.(((....))))))	protein_coding	AGGCGC<span style="background-color:lightgreen">TGG</span><span style="background-color:red">ATCTGTGG</span><span style="background-color:lightgreen">TC</span>	False	False	False	MYH10__ENST00000685736.1_binpos-52:78	True	0.24	-3.4129379	0.39367038	-1.5446619	-2.6612349	28S_binpos-2880:2910	False	0.33	0.037222184	1.7234224	10.211524	4.554071	ACSF2__ENST00000504945.1_binpos-29:58	False	0.29	-2.3182545	-4.1662455	7.7995176	3.236851	MYH10__ENST00000685736.1_binpos-52:78	False	0.33	-0.89836884	1.5943131	0.3396515	8.158653	PMEL__ENST00000549564.1_binpos-390:420	False	0.29	4.7313333	7.292422	6.318766	5.2293844
TGGTGGCTTTAGACTTGCCAGA	snoDB0384_binpos-108:129	True	0.28	0.05	Ensemble	snoRNA	snoDB0384_binpos-108:129	snoRNA	HICO-Familiar	True	False	False	['LC']	<span style="color:green">Baseline, Seq, Seq-Rev, Seq-Seq, Seq-Struct</span>	<span style="color:green">>✓----</span><span style="color:goldenrod">|</span><span style="color:red">-----<</span>	GGTGGCTTTAGACTTGCCAGA	...((((.........))))..	snoRNA	<span style="background-color:lightgreen">GGTGGCTTTAGACTTGCCAGA</span>	False	False	True	snoDB0384_binpos-108:129	True	0.05	-1.9345541	-1.1057245	0.26587108	8.651716	snoDB0384_binpos-108:129	True	0.15	-5.448319	-0.007998651	5.691033	5.6555524	snoDB0384_binpos-108:129	True	0.05	14.128257	-5.740047	12.886827	0.6538809	snoDB0384_binpos-108:129	True	0.12	2.9501693	-1.39514	-3.3194323	8.531845	snoDB0839_binpos-28:56	True	0.19	15.244897	3.2661154	9.287107	7.1317945
TGGTGGGAGGAAATGCGTCT	misc-tRF__tRNA-Glu-CTC	False	0.3	0.56	Ensemble	tRNA	F11__ENST00000264692.8_binpos-1020:1050;F11__ENST00000403665.7_binpos-1260:1290;HPS4__ENST00000466781.5_binpos-2652:2678;HPS4__ENST00000699226.1_binpos-2028:2054;HPS4__ENST00000699231.1_binpos-2116:2139;HPS4__ENST00000699239.1_binpos-2540:2560;SPTAN1__ENS	protein_coding	LOCO	True	False	False	['LC']	<span style="color:red">Baseline, Seq, Seq-Rev, Seq-Seq, Seq-Struct</span>	<span style="color:green">>-----</span><span style="color:goldenrod">|</span><span style="color:red">---✗-<</span>	TGGGCATACCGGGTGCTGTAGGCTT	.....(((.(.....).)))	Novel	TGGGCATACCG<span style="background-color:lightgreen">GGTG</span><span style="background-color:red">CTGT</span><span style="background-color:lightgreen">AGG</span>CTT	False	False	False	miR-483-5p	False	0.5	-0.92318666	8.960689	-7.4685063	-5.0026717	misc-tRF__tRNA-Glu-CTC	False	0.56	-0.5637073	1.0440404	7.123553	8.202458	3p-CCA-tRF__tRNA-Ser-GCT	False	0.55	3.5350173	6.2820535	8.914905	1.2905531	5p-tRF__tRNA-Glu-TTC	False	0.48	-2.9979575	0.60919225	-4.4605956	16.6586	snoDB0120_binpos-0:30	False	0.45	6.629684	5.155282	3.9602056	4.00035
TGGTGGGCACAGAATCTGGAC	miR-541-3p	True	0.28	0.05	Ensemble	miRNA	miR-541-3p	miRNA	IsomiR	False	True	False	['TCGA']	<span style="color:green">Baseline, Seq, Seq-Rev, Seq-Seq, Seq-Struct</span>	<span style="color:green">>✓----</span><span style="color:goldenrod">|</span><span style="color:red">-----<</span>	TGGTGGGCACAGAATCTGGACT	.........(((...)))...	miRNA	<span style="background-color:lightgreen">TGGTGGGCACAGAATCTGGAC</span>T	False	False	False	miR-541-3p	True	0.05	-1.5750579	2.0705533	1.0254368	4.3587246	miR-541-3p	True	0.05	1.595343	0.53280926	10.525079	3.452815	miR-541-3p	True	0.05	13.844159	-2.499487	6.8029966	0.84112835	miR-541-3p	True	0.05	3.4044201	-1.1271476	-1.0300429	4.135939	miR-541-3p	True	0.05	1.7645673	-3.3208492	10.808216	4.0014625
TGGTGGGCACAGAATCTGGACA	miR-541-3p	True	0.28	0.05	Ensemble	miRNA	mir-541	miRNA	LOCO	False	True	False	['TCGA']	<span style="color:green">Baseline, Seq, Seq-Rev, Seq-Seq, Seq-Struct</span>	<span style="color:green">>✓----</span><span style="color:goldenrod">|</span><span style="color:red">-----<</span>	TGGTGGGCACAGAATCTGGACT	......(..(((...)))..).	miRNA	<span style="background-color:lightgreen">TGGTGGGCACAGAATCTGGAC</span>T	False	False	False	miR-541-3p	True	0.05	-1.7435845	2.075034	0.98537004	4.3819766	miR-541-3p	True	0.05	1.5433307	0.5520604	10.524308	3.4391425	miR-541-3p	True	0.05	12.917354	-6.280183	6.898087	0.55644375	miR-541-3p	True	0.05	3.0387225	2.274834	-1.0956914	4.153612	miR-541-3p	True	0.05	1.7644227	-3.323664	10.836882	3.9696383
TGGTGGGCACAGAATCTGGACT	miR-541-3p	True	0.28	0.0	Ensemble	miRNA	miR-541-3p	miRNA	HICO-Familiar	True	True	False	['TCGA', 'LC']	<span style="color:green">Baseline, Seq, Seq-Rev, Seq-Seq, Seq-Struct</span>	<span style="color:green">>✓----</span><span style="color:goldenrod">|</span><span style="color:red">-----<</span>	TGGTGGGCACAGAATCTGGACT	.....((..(((...)))..))	miRNA	<span style="background-color:lightgreen">TGGTGGGCACAGAATCTGGACT</span>	False	False	True	miR-541-3p	True	0.0	-1.6040016	2.0158315	1.0560032	4.37975	miR-541-3p	True	0.0	1.5518353	0.613964	10.530015	3.4510102	miR-541-3p	True	0.0	5.621399	-12.829247	6.899473	0.57432586	miR-541-3p	True	0.0	3.364599	-1.133829	-1.0007856	4.1359143	miR-541-3p	True	0.0	1.7662231	-3.3227158	10.823524	3.9967027
TGGTGGGCACAGAATCTGGACTT	miR-541-3p	True	0.28	0.04	Ensemble	miRNA	mir-541	miRNA	LOCO	False	True	False	['TCGA']	<span style="color:green">Baseline, Seq, Seq-Rev, Seq-Seq, Seq-Struct</span>	<span style="color:green">>✓----</span><span style="color:goldenrod">|</span><span style="color:red">-----<</span>	TGGTGGGCACAGAATCTGGACT	.....((..(((...)))..)).	miRNA	<span style="background-color:lightgreen">TGGTGGGCACAGAATCTGGACT</span>	False	False	False	miR-541-3p	True	0.04	-1.5456618	1.9247862	1.0236882	4.3818173	miR-541-3p	True	0.04	2.845137	-2.2939248	10.525605	3.4667513	miR-541-3p	True	0.04	13.878604	-4.6276727	6.962449	0.5711092	miR-541-3p	True	0.04	3.4778416	-1.228385	-0.9964147	4.1345153	miR-541-3p	True	0.04	1.7622564	-3.3331556	10.8236065	3.9951644
TGGTGGGCACAGAATCTGGCCT	miR-541-3p	True	0.3	0.05	Ensemble	miRNA	mir-541	miRNA	LOCO	False	True	False	['TCGA']	<span style="color:green">Baseline, Seq-Rev, Seq-Seq, Seq-Struct</span>	<span style="color:green">>✓----</span><span style="color:goldenrod">|</span><span style="color:red">-----<</span>	TGGTGGGCACAGAATCTGGACT	....((((.(((...)))))))	miRNA	<span style="background-color:lightgreen">TGGTGGGCACAGAATCTGG</span><span style="background-color:red">A</span><span style="background-color:lightgreen">CT</span>	False	False	False	miR-500a-3p	False	0.55	-1.3344951	2.139537	-2.0939507	3.7843745	miR-541-3p	True	0.05	1.4547845	0.8438	10.524471	3.459225	18S_binpos-448:476	True	0.05	5.289942	-12.784995	4.0397663	2.6422968	miR-500a-3p	True	0.05	-2.6094103	6.203079	-0.9807684	4.2010527	miR-541-3p	True	0.05	1.7675765	-3.322306	10.84251	4.0105505
TGGTGGGCCAGAAATGATGAGTG	snoDB0254_binpos-29:58	False	0.3	0.5	Ensemble	snoRNA	no_annotation	no_annotation	no_annotation	True	False	False	['LC']	<span style="color:red">Baseline, Seq, Seq-Rev, Seq-Seq, Seq-Struct</span>	<span style="color:green">>-----</span><span style="color:goldenrod">|</span><span style="color:red">--✗--<</span>	GGTGCAGATCTTGGTGGTAGTAGC	(((....))).............	Novel	GGTG<span style="background-color:lightgreen">CAGA</span>TCTTGGTGGTAGTAGC	False	False	False	28S_binpos-3930:3960	False	0.48	-2.68665	2.198904	-0.04783576	-0.09317786	snoDB0254_binpos-29:58	False	0.5	0.48161343	0.8625618	11.160671	6.9374213	snoDB0255_binpos-24:48	False	0.46	14.570547	-2.7983022	13.803471	15.398382	28S_binpos-1830:1860	False	0.48	4.424116	2.199181	-0.6014218	10.184048	28S_binpos-1830:1860	False	0.3	6.26825	7.594602	11.034588	4.063263
TGGTGGGCCAGAAATGATGAGTGC	snoDB0255_binpos-24:48	False	0.29	0.48	Ensemble	snoRNA	no_annotation	no_annotation	no_annotation	True	False	False	['LC']	<span style="color:red">Baseline, Seq, Seq-Rev, Seq-Seq, Seq-Struct</span>	<span style="color:green">>-----</span><span style="color:goldenrod">|</span><span style="color:red">--✗--<</span>	GCGTGGAGCCGGGCGTGGAATGCGA	(((....)))..............	Novel	GC<span style="background-color:lightgreen">GTGG</span><span style="background-color:red">AGCCGGGCGTGG</span><span style="background-color:lightgreen">AATG</span>CGA	False	False	False	RNU12__ENST00000362512.1_binpos-120:150	False	0.38	-2.4290082	4.4968185	-4.2345657	-4.391377	3p-CCA-tRF__tRNA-Ala-AGC	False	0.38	0.562554	0.87518847	11.153166	6.9304934	snoDB0255_binpos-24:48	False	0.48	13.931255	3.9991293	13.778149	15.346396	28S_binpos-1830:1860	False	0.35	4.187015	2.1658893	-0.60421944	10.181329	28S_binpos-1830:1860	False	0.33	6.2856317	7.5780435	11.022566	4.0693913
TGGTGGGCCAGAAATGATGAGTGCT	28S_binpos-2040:2070	False	0.28	0.52	Ensemble	rRNA	no_annotation	no_annotation	no_annotation	True	False	False	['LC']	<span style="color:red">Baseline, Seq, Seq-Rev, Seq-Seq, Seq-Struct</span>	<span style="color:green">>-----</span><span style="color:goldenrod">|</span><span style="color:red">---✗-<</span>	TGGATGGCGCTGGAGCGTCGGGCCC	....(.((((.......)).)).).	Novel	TG<span style="background-color:lightgreen">GATG</span>GCGCTGGAGCGTCGGGCCC	False	False	False	28S_binpos-2040:2070	False	0.52	0.4701432	2.9633546	4.714747	3.518936	3p-CCA-tRF__tRNA-Ala-AGC	False	0.41	0.42355204	0.9058885	11.175109	6.92296	snoDB0255_binpos-24:48	False	0.45	12.938987	7.5635533	8.708709	4.3149457	snoDB0919_binpos-0:30	False	0.38	2.9535508	4.537802	-0.61960906	10.165801	28S_binpos-1830:1860	False	0.28	6.3127823	7.6279964	11.055514	4.0680223
TGGTGGGCCCAAGTCCTTCTGATCGAGGCC	28S_binpos-180:210	True	0.28	0.03	Ensemble	rRNA	28S_binpos-180:210	rRNA	LOCO	True	False	False	['LC']	<span style="color:green">Baseline, Seq, Seq-Rev, Seq-Seq, Seq-Struct</span>	<span style="color:green">>✓----</span><span style="color:goldenrod">|</span><span style="color:red">-----<</span>	TGGGGGGCCCAAGTCCTTCTGATCGAGGCC	.....((((...(((.....)))...))))	rRNA	<span style="background-color:lightgreen">TGG</span><span style="background-color:red">G</span><span style="background-color:lightgreen">GGGCCCAAGTCCTTCTGATCGAGGCC</span>	False	False	False	28S_binpos-180:210	True	0.03	-0.9543764	10.355323	-4.8185544	6.610718	28S_binpos-180:210	True	0.03	-4.115705	-0.7879345	10.279007	9.446874	28S_binpos-180:210	True	0.03	13.650826	8.77311	10.933898	-0.121103376	28S_binpos-180:210	True	0.03	-3.0371244	-2.6584666	-10.886117	10.801082	IL10RA__ENST00000696732.1_binpos-1885:1914	True	0.03	-1.9017289	6.807611	6.9627385	0.36372814
TGGTGGGCCGCAGAACATGA	miR-654-5p	True	0.3	0.14	Ensemble	miRNA	mir-654	miRNA	LOCO	False	True	False	['TCGA']	<span style="color:green">Baseline, Seq-Seq</span>	<span style="color:green">>--✓--</span><span style="color:goldenrod">|</span><span style="color:red">-----<</span>	TGGTGGGCCGCAGAACATGTGC	..(((..(....)..)))..	miRNA	<span style="background-color:lightgreen">TGGTGGGCCGCAGAACATG</span>TGC	False	False	False	snoDB0855_binpos-50:70	False	0.5	-2.7130194	11.040418	-2.4995723	-1.653902	miR-654-5p	True	0.14	3.0494146	1.5833976	2.1415317	5.262674	DMWD__ENST00000377735.7_binpos-1080:1110	False	0.5	3.6794152	3.9280128	9.275574	1.2625355	miR-654-5p	False	0.5	-6.9151735	4.4010706	-1.530123	6.349539	miR-654-5p	True	0.14	-1.4565835	6.679898	11.067755	4.0652604
TGGTGGGCCGCAGAACATGT	miR-654-5p	True	0.28	0.09	Ensemble	miRNA	miR-654-5p	miRNA	IsomiR	False	True	False	['TCGA']	<span style="color:green">Baseline, Seq, Seq-Rev, Seq-Seq, Seq-Struct</span>	<span style="color:green">>-✓---</span><span style="color:goldenrod">|</span><span style="color:red">-----<</span>	TGGTGGGCCGCAGAACATGTGC	..(((..(....)..)))..	miRNA	<span style="background-color:lightgreen">TGGTGGGCCGCAGAACATGT</span>GC	False	False	False	miR-654-5p	True	0.09	-3.864648	5.7788663	-2.4914258	-1.6554748	miR-654-5p	True	0.09	3.0346525	1.5906615	2.1437545	5.264396	miR-654-5p	True	0.09	3.6790607	3.9316998	9.1544895	1.1751626	miR-654-5p	True	0.09	-6.917359	4.4036546	-1.5548674	6.3612986	miR-654-5p	True	0.09	-1.4539853	6.68322	11.059535	4.0592227
TGGTGGGCCGCAGAACATGTG	miR-654-5p	True	0.28	0.05	Ensemble	miRNA	miR-654-5p	miRNA	IsomiR	False	True	False	['TCGA']	<span style="color:green">Baseline, Seq, Seq-Rev, Seq-Seq, Seq-Struct</span>	<span style="color:green">>✓----</span><span style="color:goldenrod">|</span><span style="color:red">-----<</span>	TGGTGGGCCGCAGAACATGTGC	........((((.....))))	miRNA	<span style="background-color:lightgreen">TGGTGGGCCGCAGAACATGTG</span>C	False	False	False	miR-654-5p	True	0.05	-3.592096	5.3771887	-2.4986944	-1.6541678	miR-654-5p	True	0.05	3.0288448	1.606619	2.144418	5.2621613	miR-654-5p	True	0.05	5.117579	-3.5440667	5.3998594	2.9799466	miR-654-5p	True	0.05	-6.9191566	4.4049406	-1.5545356	6.367423	miR-654-5p	True	0.05	-1.4541106	6.6823196	11.067344	4.060169
TGGTGGGCCGCAGAACATGTGA	miR-654-5p	True	0.3	0.05	Ensemble	miRNA	mir-654	miRNA	LOCO	False	True	False	['TCGA']	<span style="color:green">Baseline, Seq-Rev, Seq-Seq, Seq-Struct</span>	<span style="color:green">>✓----</span><span style="color:goldenrod">|</span><span style="color:red">-----<</span>	TGGTGGGCCGCAGAACATGTGC	........((((.....)))).	miRNA	<span style="background-color:lightgreen">TGGTGGGCCGCAGAACATGTG</span>C	False	False	False	snoDB0194_binpos-116:139	False	0.45	-3.5750563	5.365836	-2.4964066	-1.6531345	miR-654-5p	True	0.05	3.0195415	1.6052705	2.1344814	5.274004	miR-654-5p	True	0.05	5.14418	-3.4264586	2.9632187	0.10563002	miR-654-5p	True	0.05	-6.9163804	4.4035454	-1.5503775	6.363374	miR-654-5p	True	0.05	-1.4690851	6.682512	11.035171	4.0358696
TGGTGGGCCGCAGAACATGTGC	miR-654-5p	True	0.28	0.0	Ensemble	miRNA	miR-654-5p	miRNA	HICO-Familiar	True	True	False	['TCGA', 'LC']	<span style="color:green">Baseline, Seq, Seq-Rev, Seq-Seq, Seq-Struct</span>	<span style="color:green">>✓----</span><span style="color:goldenrod">|</span><span style="color:red">-----<</span>	TGGTGGGCCGCAGAACATGTGC	........((((.....)))).	miRNA	<span style="background-color:lightgreen">TGGTGGGCCGCAGAACATGTGC</span>	False	False	True	miR-654-5p	True	0.0	-3.8082585	5.6166606	-2.4976304	-1.655804	miR-654-5p	True	0.0	3.0283468	1.5834852	2.1466649	5.264671	miR-654-5p	True	0.0	5.146078	-3.4250982	2.9791734	0.104791746	miR-654-5p	True	0.0	-6.9192853	4.4035172	-1.5590106	6.363646	miR-654-5p	True	0.0	-1.4386168	6.689039	11.056734	4.0619154
TGGTGGGCCGCAGAACATGTGCT	miR-654-5p	True	0.28	0.04	Ensemble	miRNA	miR-654-5p	miRNA	IsomiR	False	True	False	['TCGA']	<span style="color:green">Baseline, Seq, Seq-Rev, Seq-Seq, Seq-Struct</span>	<span style="color:green">>✓----</span><span style="color:goldenrod">|</span><span style="color:red">-----<</span>	TGGTGGGCCGCAGAACATGTGC	.....(((.(((.....))))))	miRNA	<span style="background-color:lightgreen">TGGTGGGCCGCAGAACATGTGC</span>	False	False	False	miR-654-5p	True	0.04	-3.566185	3.728984	-2.4697556	-1.6642847	miR-654-5p	True	0.04	3.0273042	1.6082397	2.144845	5.2684684	miR-654-5p	True	0.04	5.1267395	-3.509271	5.676888	3.0259864	miR-654-5p	True	0.04	-6.911234	4.399401	-1.5605614	6.362834	miR-654-5p	True	0.04	-1.4578376	6.679885	11.069064	4.0624228
TGGTGGGCCGCAGAACATGTGT	miR-654-5p	True	0.28	0.05	Ensemble	miRNA	mir-654	miRNA	LOCO	False	True	False	['TCGA']	<span style="color:green">Baseline, Seq, Seq-Rev, Seq-Seq, Seq-Struct</span>	<span style="color:green">>✓----</span><span style="color:goldenrod">|</span><span style="color:red">-----<</span>	TGGTGGGCCGCAGAACATGTGC	........((((.....)))).	miRNA	<span style="background-color:lightgreen">TGGTGGGCCGCAGAACATGTG</span>C	False	False	False	miR-654-5p	True	0.05	-3.389704	4.9935455	-2.5003583	-1.6547233	miR-654-5p	True	0.05	3.0249012	1.5921937	2.1450756	5.2670217	miR-654-5p	True	0.05	5.146164	-3.4240918	2.972292	0.12628366	miR-654-5p	True	0.05	-6.917258	4.4032354	-1.5577034	6.3653812	miR-654-5p	True	0.05	-1.4541386	6.682688	11.064919	4.0667467
TGGTGGGCCGTAGAACATGTGC	miR-654-5p	True	0.3	0.05	Ensemble	miRNA	mir-654	miRNA	LOCO	False	True	False	['TCGA']	<span style="color:green">Baseline, Seq-Rev, Seq-Seq</span>	<span style="color:green">>✓----</span><span style="color:goldenrod">|</span><span style="color:red">-----<</span>	TGGTGGGCCGCAGAACATGTGC	..(((..(....)..)))....	miRNA	<span style="background-color:lightgreen">TGGTGGGCCG</span><span style="background-color:red">C</span><span style="background-color:lightgreen">AGAACATGTGC</span>	False	False	False	18S_binpos-364:392	False	0.4	1.2578957	10.138147	-3.8618736	4.008989	miR-654-5p	True	0.05	3.039817	1.5462044	2.1386857	5.2580676	5S_binpos-0:25	False	0.48	5.1506915	-3.4228	10.092338	1.1684847	miR-654-5p	True	0.05	-6.9192924	4.404916	-1.5655913	6.388456	miR-654-5p	True	0.05	-1.4526424	6.686276	11.064503	4.0657034
TGGTGGGGGTCGGGGAGG	DHX15__ENST00000513092.1_binpos-30:60	True	0.29	0.17	Ensemble	protein_coding	SPNS1__ENST00000567771.5_binpos-754:780	protein_coding	HICO-Novel	True	False	False	['LC']	<span style="color:green">Baseline, Seq-Rev, Seq-Seq, Seq-Struct</span>	<span style="color:green">>--✓--</span><span style="color:goldenrod">|</span><span style="color:red">-----<</span>	GTGGTGGGGGTGGGGGGG	..................	protein_coding	G<span style="background-color:lightgreen">TGGTGGGGGT</span><span style="background-color:red">G</span><span style="background-color:lightgreen">GGGG</span>GG	False	False	True	NEURL4__ENST00000672757.1_binpos-90:120	False	0.32	-2.970096	9.81703	-7.074801	-4.3561106	DHX15__ENST00000513092.1_binpos-30:60	True	0.28	-2.4607558	6.1446877	6.335069	8.05048	DHX15__ENST00000513092.1_binpos-30:60	True	0.17	7.71517	14.589983	7.457443	8.902811	NEURL4__ENST00000672757.1_binpos-90:120	True	0.26	-6.5634203	-1.1491885	-0.96826035	3.1411695	28S_binpos-1140:1170	True	0.21	6.002151	7.6082	4.349835	3.5712237
TGGTGGGGTCGGGGGAGG	DHX15__ENST00000513092.1_binpos-30:60	True	0.29	0.21	Ensemble	protein_coding	piR_0006_binpos-0:29	piRNA	HICO-Novel	True	False	False	['LC']	<span style="color:green">Baseline, Seq-Struct</span>	<span style="color:green">>---✓-</span><span style="color:goldenrod">|</span><span style="color:red">-----<</span>	GGGTGGGGTCGGCGGGGGA	..................	protein_coding	G<span style="background-color:lightgreen">GGTGGGGTCGG</span><span style="background-color:red">CGG</span><span style="background-color:lightgreen">GGGA</span>	False	False	True	NEURL4__ENST00000672757.1_binpos-90:120	False	0.32	-3.2020974	9.371784	-7.074634	-4.3576694	NEURL4__ENST00000672757.1_binpos-90:120	False	0.35	-2.163217	6.5930395	6.336952	7.9587526	DHX15__ENST00000513092.1_binpos-30:60	True	0.21	7.7269177	14.592725	7.4708233	8.888726	NEURL4__ENST00000672757.1_binpos-90:120	False	0.32	-6.5611105	-1.1364875	-0.9549902	3.1498666	DHX15__ENST00000513092.1_binpos-30:60	True	0.21	5.8634043	7.711073	4.3633394	3.6456676
TGGTGGGGTCGGGGGAGGG	5S_binpos-25:50	True	0.29	0.21	Ensemble	rRNA	piR_0006_binpos-0:29	piRNA	HICO-Novel	True	False	False	['LC']	<span style="color:green">Seq-Seq, Seq-Struct</span>	<span style="color:green">>---✓-</span><span style="color:goldenrod">|</span><span style="color:red">-----<</span>	GGGTGGGGTCGGCGGGGGA	...................	rRNA	G<span style="background-color:lightgreen">GGTGGGGTCGG</span><span style="background-color:red">CGG</span><span style="background-color:lightgreen">GGGA</span>	False	False	True	NEURL4__ENST00000672757.1_binpos-90:120	False	0.32	-3.6292512	10.448138	-7.083022	-4.358453	NEURL4__ENST00000672757.1_binpos-90:120	True	0.29	-2.1267667	6.552882	6.333241	7.9683084	5S_binpos-25:50	True	0.21	7.688134	14.547738	7.471941	8.879189	NEURL4__ENST00000672757.1_binpos-90:120	False	0.32	-6.561806	-1.1384513	-0.94941604	3.160617	DHX15__ENST00000513092.1_binpos-30:60	False	0.32	5.8963084	7.6855745	4.37566	3.578982
TGGTGGGGTGGGGGGAGG	misc-tRF__tRNA-Glu-CTC	True	0.28	0.22	Ensemble	tRNA	LINC02301__ENST00000670297.1_binpos-1107:1134;piR_0002_binpos-54840:54870	lncRNA;piRNA	LOCO	True	False	False	['LC']	<span style="color:green">Baseline, Seq, Seq-Rev, Seq-Struct</span>	<span style="color:green">>---✓-</span><span style="color:goldenrod">|</span><span style="color:red">-----<</span>	GTGGTGGGGGTGGGGGGG	..................	tRNA	G<span style="background-color:lightgreen">TGGT</span><span style="background-color:red">G</span><span style="background-color:lightgreen">GGGGTGGGGGG</span>G	False	False	False	misc-tRF__tRNA-Glu-CTC	True	0.22	-1.2966789	5.5256386	-7.032987	-4.3128366	NEURL4__ENST00000672757.1_binpos-90:120	False	0.35	-2.177008	6.578648	6.3416038	7.999894	snoDB0915_binpos-69:91	True	0.22	7.941918	14.482599	7.443653	8.903224	NEURL4__ENST00000672757.1_binpos-90:120	True	0.22	1.4684293	-5.7718725	-0.98877686	2.943779	28S_binpos-4080:4110	True	0.26	5.949352	7.6042476	4.33577	3.6966102
TGGTGGGTTATCAGAACT	VMP1__ENST00000592790.1_binpos-3325:3350	True	0.3	0.06	Ensemble	protein_coding	RNY4_binpos-0:25	YRNA	LOCO	True	False	False	['LC']	<span style="color:green">Baseline, Seq-Rev, Seq-Seq</span>	<span style="color:green">>-✓---</span><span style="color:goldenrod">|</span><span style="color:red">-----<</span>	TAGTGGGTTATCAGAACT	(((((...))))).....	protein_coding	TA<span style="background-color:lightgreen">GTGGGTTATCAGAACT</span>	False	False	False	misc-tRF__tRNA-Gly-GCC	False	0.38	10.197127	5.76812	-4.95148	0.44210702	VMP1__ENST00000592790.1_binpos-3325:3350	True	0.06	-0.6614372	-0.9422475	2.82868	7.468336	snoDB0485_binpos-0:25	False	0.44	-2.6581578	0.5014997	7.8417606	3.848102	RNY4_binpos-0:25	True	0.06	7.4696546	-3.0750408	8.813565	0.5914464	RNY4_binpos-0:25	True	0.06	9.380181	7.5902534	3.376032	7.5096197
TGGTGGTAGTAGCAAATATTCAAACG	28S_binpos-2340:2370	True	0.28	0.04	Ensemble	rRNA	28S_binpos-2340:2370	rRNA	HICO-Familiar	True	False	False	['LC']	<span style="color:green">Baseline, Seq, Seq-Rev, Seq-Seq, Seq-Struct</span>	<span style="color:green">>✓----</span><span style="color:goldenrod">|</span><span style="color:red">-----<</span>	TTGGTGGTAGTAGCAAATATTCAAACG	((.((....)).))............	rRNA	T<span style="background-color:lightgreen">TGGTGGTAGTAGCAAATATTCAAACG</span>	False	False	True	28S_binpos-2340:2370	True	0.12	5.62066	9.811174	-6.185124	-1.6180435	28S_binpos-2340:2370	True	0.07	-0.034088906	-5.4004183	3.2979896	7.9181604	28S_binpos-2340:2370	True	0.12	13.648999	6.1198845	10.629115	5.241022	28S_binpos-2340:2370	True	0.04	-1.371251	-5.3853683	-7.1704774	3.105042	16S_binpos-1110:1140	True	0.19	10.373401	12.6426525	9.441591	15.999532
TGGTGGTAGTAGCAAATATTCAAACGAG	28S_binpos-2340:2370	True	0.28	0.07	Ensemble	rRNA	28S_binpos-2340:2370	rRNA	HICO-Familiar	True	False	False	['LC']	<span style="color:green">Baseline, Seq, Seq-Rev, Seq-Seq, Seq-Struct</span>	<span style="color:green">>-✓---</span><span style="color:goldenrod">|</span><span style="color:red">-----<</span>	GGTGGTAGTAGCAAATATTCAAACGA	((.((....)).))..............	rRNA	<span style="background-color:lightgreen">GGTGGTAGTAGCAAATATTCAAACGA</span>	False	False	True	28S_binpos-2340:2370	True	0.11	4.666504	7.991974	-6.1824207	-1.6105063	28S_binpos-2340:2370	True	0.14	0.08218631	-5.4530573	3.2975352	7.918194	28S_binpos-2340:2370	True	0.11	13.53446	5.9400315	10.632308	5.271046	28S_binpos-2340:2370	True	0.07	-1.3578979	-5.382406	-7.149817	3.1175885	16S_binpos-1110:1140	True	0.25	10.360839	12.614645	9.429324	15.930232
TGGTGGTCTAGTGGTTAGGATTCGGC	misc-tRF__tRNA-Glu-CTC	True	0.28	0.08	Ensemble	tRNA	misc-tRF__tRNA-Glu-CTC	tRNA	HICO-Familiar	True	False	False	['LC']	<span style="color:green">Baseline, Seq, Seq-Rev, Seq-Seq, Seq-Struct</span>	<span style="color:green">>-✓---</span><span style="color:goldenrod">|</span><span style="color:red">-----<</span>	CTGGTGGTCTAGTGGTTAGGATTCGG	....(((((........)))))....	tRNA	C<span style="background-color:lightgreen">TGGTGGTCTAGTGGTTAGGATTCGG</span>	False	False	True	misc-tRF__tRNA-Glu-CTC	True	0.08	5.081713	10.773295	-4.062955	1.0569628	5p-tRF__tRNA-Glu-CTC	True	0.11	1.5502968	-6.2029343	20.008053	7.497373	RNY4_binpos-0:25	True	0.08	13.540983	6.61494	7.0980964	5.809293	5p-tRF__MT-TK	True	0.11	3.578776	5.5029073	-9.696291	2.7909613	3p-CCA-tRF__tRNA-Asp-GTC	True	0.15	7.693126	2.1381822	4.5310354	1.5154195
TGGTGGTCTAGTGGTTAGGATTCGGCGC	misc-tRF__tRNA-Glu-CTC	True	0.28	0.03	Ensemble	tRNA	misc-tRF__tRNA-Glu-CTC	tRNA	HICO-Familiar	True	False	False	['LC']	<span style="color:green">Baseline, Seq, Seq-Rev, Seq-Seq, Seq-Struct</span>	<span style="color:green">>✓----</span><span style="color:goldenrod">|</span><span style="color:red">-----<</span>	CTGGTGGTCTAGTGGTTAGGATTCGGCGC	.(.((((((........))).))).)..	tRNA	C<span style="background-color:lightgreen">TGGTGGTCTAGTGGTTAGGATTCGGCGC</span>	False	False	True	misc-tRF__tRNA-Glu-CTC	True	0.03	5.360088	10.7030735	-4.0493193	1.022036	misc-tRF__tRNA-Glu-CTC	True	0.14	1.4752327	-6.21885	3.2972946	3.280606	misc-tRF__tRNA-Glu-CTC	True	0.03	12.567031	10.028688	8.963105	5.948912	misc-tRF__tRNA-Glu-CTC	True	0.03	-2.0282888	-6.0566983	-9.679081	2.7851326	DHX15__ENST00000513092.1_binpos-30:60	True	0.21	7.6872067	2.1467726	4.508753	1.7438766
TGGTGGTGATGAACTGTCTGAGCCTGACC	28S_binpos-2880:2910	True	0.28	0.0	Ensemble	rRNA	snoDB0882_binpos-0:26	snoRNA	LOCO	False	True	False	['TCGA']	<span style="color:green">Baseline, Seq, Seq-Rev, Seq-Seq, Seq-Struct</span>	<span style="color:green">>✓----</span><span style="color:goldenrod">|</span><span style="color:red">-----<</span>	TGGTGGTGATGAACTGTCTGAGCCTGACC	.(((...(((.....)))...))).....	rRNA	<span style="background-color:lightgreen">TGGTGGTGATGAACTGTCTGAGCCTGACC</span>	False	False	False	28S_binpos-2880:2910	True	0.0	5.447588	3.627201	-4.38421	0.73492974	28S_binpos-3900:3930	True	0.0	0.9661114	-2.9566343	-1.2320498	7.4390798	5p-tRF__tRNA-Gly-TCC	True	0.0	11.37051	6.4871964	8.306141	3.2682374	snoDB1049_binpos-48:68	True	0.0	-0.27156258	5.5437136	-3.1857798	12.70383	WDR74__ENST00000538098.2_binpos-87:116	True	0.0	8.48286	6.403616	1.819845	3.4572408
TGGTGGTGCATGGCCGTT	18S_binpos-1316:1344	True	0.3	0.05	Ensemble	rRNA	18S_binpos-1316:1344	rRNA	HICO-Familiar	True	False	False	['LC']	<span style="color:green">Baseline, Seq, Seq-Rev, Seq-Seq, Seq-Struct</span>	<span style="color:green">>✓----</span><span style="color:goldenrod">|</span><span style="color:red">-----<</span>	TGGTGGTGCATGGCCGTTC	.(((........)))...	rRNA	<span style="background-color:lightgreen">TGGTGGTGCATGGCCGTT</span>C	False	False	True	18S_binpos-1316:1344	True	0.1	-1.3236023	10.632626	-7.153381	-1.1476809	18S_binpos-1316:1344	True	0.05	-0.9527071	0.9761786	-0.32939857	9.087152	18S_binpos-1316:1344	True	0.1	1.9805142	7.873614	9.454837	2.271234	18S_binpos-1316:1344	True	0.1	-2.4680893	-1.0387992	7.006404	-3.268429	18S_binpos-1316:1344	True	0.0	4.276633	7.297489	-4.203551	4.9505796
TGGTGGTGCATGGCCGTTC	18S_binpos-1316:1344	True	0.3	0.0	Ensemble	rRNA	18S_binpos-1316:1344	rRNA	HICO-Familiar	True	False	False	['LC']	<span style="color:green">Baseline, Seq, Seq-Rev, Seq-Seq, Seq-Struct</span>	<span style="color:green">>✓----</span><span style="color:goldenrod">|</span><span style="color:red">-----<</span>	TGGTGGTGCATGGCCGTTC	.(((........)))....	rRNA	<span style="background-color:lightgreen">TGGTGGTGCATGGCCGTTC</span>	False	False	True	18S_binpos-1316:1344	True	0.05	-3.120352	5.522872	-7.165124	-1.1437774	18S_binpos-1316:1344	True	0.0	-0.8075166	0.87666243	-0.32702282	9.085587	18S_binpos-1316:1344	True	0.05	2.2351658	7.9715977	9.470151	2.3060303	18S_binpos-1316:1344	True	0.05	-2.4212651	-1.2321366	7.0093346	-3.2654426	18S_binpos-1316:1344	True	0.05	4.2179494	7.296693	-4.2201715	4.945982
TGGTGGTGCATGGCCGTTCT	18S_binpos-1316:1344	True	0.29	0.0	Ensemble	rRNA	18S_binpos-1316:1344	rRNA	HICO-Familiar	True	False	False	['LC']	<span style="color:green">Baseline, Seq, Seq-Rev, Seq-Seq, Seq-Struct</span>	<span style="color:green">>✓----</span><span style="color:goldenrod">|</span><span style="color:red">-----<</span>	TGGTGGTGCATGGCCGTTCT	.(((........))).....	rRNA	<span style="background-color:lightgreen">TGGTGGTGCATGGCCGTTCT</span>	False	False	True	18S_binpos-1316:1344	True	0.1	-3.3434575	3.841824	-7.1705	-1.1614001	18S_binpos-1316:1344	True	0.05	-0.79123116	0.84656644	-0.31753144	9.078715	18S_binpos-1316:1344	True	0.0	2.6959772	7.858466	9.4563875	2.2868466	18S_binpos-1316:1344	True	0.0	-2.3384795	-1.3805987	7.0086718	-3.261245	PMEL__ENST00000549564.1_binpos-390:420	True	0.1	4.234978	7.28562	-4.2085176	4.948202
TGGTGGTGCATGGCCGTTCTTAGT	18S_binpos-1316:1344	True	0.28	0.08	Ensemble	rRNA	18S_binpos-1316:1344	rRNA	HICO-Familiar	True	False	False	['LC']	<span style="color:green">Baseline, Seq, Seq-Rev, Seq-Seq, Seq-Struct</span>	<span style="color:green">>-✓---</span><span style="color:goldenrod">|</span><span style="color:red">-----<</span>	GTGGTGCATGGCCGTTCTTAGT	.(((........))).........	rRNA	<span style="background-color:lightgreen">GTGGTGCATGGCCGTTCTTAGT</span>	False	False	True	18S_binpos-1316:1344	True	0.08	-1.7867554	0.4712991	-7.2611704	-1.0982254	18S_binpos-1316:1344	True	0.25	-2.4309683	-0.65646374	12.255297	7.172875	18S_binpos-1316:1344	True	0.08	14.5673685	5.4346895	9.518548	2.3767881	18S_binpos-1316:1344	True	0.17	-2.0135968	0.6850526	7.0409966	-3.2395327	18S_binpos-616:644	True	0.25	4.222006	7.2774243	-4.2117977	4.947323
TGGTGGTGCATGGCCGTTCTTAGTTGG	18S_binpos-1316:1344	True	0.28	0.0	Ensemble	rRNA	18S_binpos-1316:1344	rRNA	HICO-Familiar	True	False	False	['LC']	<span style="color:green">Seq, Seq-Rev, Seq-Seq, Seq-Struct</span>	<span style="color:green">>✓----</span><span style="color:goldenrod">|</span><span style="color:red">-----<</span>	TGGTGGTGCATGGCCGTTCTTAGTTGG	.(((........)))............	rRNA	<span style="background-color:lightgreen">TGGTGGTGCATGGCCGTTCTTAGTTGG</span>	False	False	True	18S_binpos-1316:1344	True	0.0	-1.1795415	2.5370102	-7.443357	-1.0155723	18S_binpos-1316:1344	True	0.15	-2.4913719	-0.6457786	12.278509	7.1706533	18S_binpos-1316:1344	True	0.07	13.958016	5.538621	9.492899	2.3305438	18S_binpos-1316:1344	True	0.04	-3.2364013	-2.45941	11.537314	12.168159	18S_binpos-1344:1372	False	0.33	4.242893	7.2631917	-4.197031	4.9508715
TGGTGGTGCATGGCCGTTCTTAGTTGGTGG	18S_binpos-1316:1344	True	0.28	0.07	Ensemble	rRNA	18S_binpos-1316:1344	rRNA	HICO-Familiar	True	False	False	['LC']	<span style="color:green">Seq, Seq-Rev, Seq-Seq, Seq-Struct</span>	<span style="color:green">>-✓---</span><span style="color:goldenrod">|</span><span style="color:red">-----<</span>	GGTGGTGCATGGCCGTTCTTAGTTGGTG	..........(.((((........)))).)	rRNA	<span style="background-color:lightgreen">GGTGGTGCATGGCCGTTCTTAGTTGGTG</span>	False	False	True	18S_binpos-1316:1344	True	0.07	-0.2768769	3.1276367	-7.420774	-1.0083908	18S_binpos-1316:1344	True	0.2	-2.56453	-0.6718887	12.287237	7.1637254	18S_binpos-1316:1344	True	0.1	12.743843	9.600036	6.083595	6.9292808	18S_binpos-1316:1344	True	0.13	-3.0943823	-2.201064	11.537408	12.168864	ARL6IP1__ENST00000566391.1_binpos-30:60	False	0.4	4.2873993	7.2866163	-4.1745653	4.9471474
TGGTGGTTCAGTGGTAGAAT	misc-tRF__tRNA-Gly-GCC	True	0.28	0.05	Ensemble	tRNA	misc-tRF__tRNA-Gly-CCC;misc-tRF__tRNA-Gly-GCC	tRNA	LOCO	True	False	False	['LC']	<span style="color:green">Baseline, Seq, Seq-Rev, Seq-Seq, Seq-Struct</span>	<span style="color:green">>✓----</span><span style="color:goldenrod">|</span><span style="color:red">-----<</span>	TGGGTGGTTCAGTGGTAGAAT	.....((((.......))))	tRNA	TG<span style="background-color:lightgreen">GGTGGTTCAGTGGTAGAAT</span>	False	False	False	misc-tRF__tRNA-Gly-GCC	True	0.05	5.3374443	9.910822	-4.718559	0.3860437	28S_binpos-4170:4200	True	0.17	4.053479	-7.27358	1.2047902	8.540929	snoDB0485_binpos-0:25	True	0.05	12.108282	9.673593	6.40544	3.8555598	snoDB0419_binpos-60:89	True	0.05	-0.49442956	-5.8590074	4.6887794	2.9010572	MEG9__ENST00000699460.1_binpos-435:464	True	0.27	7.946904	6.096175	0.7079588	3.205859
TGGTGGTTCAGTGGTAGAATTCT	misc-tRF__tRNA-Gly-GCC	True	0.28	0.04	Ensemble	tRNA	misc-tRF__tRNA-Gly-CCC;misc-tRF__tRNA-Gly-GCC	tRNA	LOCO	True	False	False	['LC']	<span style="color:green">Seq, Seq-Rev, Seq-Seq, Seq-Struct</span>	<span style="color:green">>✓----</span><span style="color:goldenrod">|</span><span style="color:red">-----<</span>	TGGGTGGTTCAGTGGTAGAATTCT	....(((((.......)))))..	tRNA	TG<span style="background-color:lightgreen">GGTGGTTCAGTGGTAGAATTCT</span>	False	False	False	misc-tRF__tRNA-Gly-GCC	True	0.04	5.3537993	9.538388	-4.776367	0.3772272	28S_binpos-4170:4200	True	0.08	0.45242745	-6.831181	1.1048698	8.636981	5p-tRF__tRNA-Leu-CAG	True	0.04	17.074942	-4.9922295	10.126752	9.552448	misc-tRF__tRNA-Glu-CTC	True	0.04	-0.55117834	-5.9082675	4.761572	2.841039	MEG9__ENST00000699460.1_binpos-435:464	False	0.3	7.9534335	6.1017413	0.7331413	3.2013872
TGGTGGTTCAGTGGTAGAATTCTC	misc-tRF__tRNA-Gly-GCC	True	0.28	0.04	Ensemble	tRNA	misc-tRF__tRNA-Gly-CCC;misc-tRF__tRNA-Gly-GCC	tRNA	LOCO	True	False	False	['LC']	<span style="color:green">Seq, Seq-Rev, Seq-Seq, Seq-Struct</span>	<span style="color:green">>✓----</span><span style="color:goldenrod">|</span><span style="color:red">-----<</span>	TGGGTGGTTCAGTGGTAGAATTCTC	....(((((.......)))))...	tRNA	TG<span style="background-color:lightgreen">GGTGGTTCAGTGGTAGAATTCTC</span>	False	False	False	misc-tRF__tRNA-Gly-GCC	True	0.04	5.32481	9.77577	-4.7759166	0.41008562	RNY3_binpos-81:102	True	0.08	0.43381938	-6.8313627	1.101959	8.640985	5S_binpos-0:25	True	0.04	12.058813	9.701732	6.1586256	5.4642606	3p-CCA-tRF__MT-TE	True	0.04	-0.5736645	-5.9165144	4.7907395	2.8358908	MT-ND5__ENST00000361567.2_binpos-420:448	False	0.33	7.9638424	6.106032	0.73273003	3.1902137
TGGTGGTTCAGTGGTAGAATTCTCG	misc-tRF__tRNA-Gly-GCC	True	0.28	0.04	Ensemble	tRNA	misc-tRF__tRNA-Gly-CCC;misc-tRF__tRNA-Gly-GCC	tRNA	LOCO	True	False	False	['LC']	<span style="color:green">Seq, Seq-Rev, Seq-Seq, Seq-Struct</span>	<span style="color:green">>✓----</span><span style="color:goldenrod">|</span><span style="color:red">-----<</span>	TGGGTGGTTCAGTGGTAGAATTCTCG	.((.(((((.......))))).)).	tRNA	TG<span style="background-color:lightgreen">GGTGGTTCAGTGGTAGAATTCTCG</span>	False	False	False	misc-tRF__tRNA-Gly-GCC	True	0.04	4.477462	10.325	-4.765612	0.4388417	RNY3_binpos-81:102	True	0.07	0.42549708	-6.735456	1.0823457	8.661716	snoDB0485_binpos-0:25	True	0.04	12.454094	9.945896	8.2642355	6.1024437	3p-CCA-tRF__tRNA-Tyr-GTA	True	0.04	-0.95140415	-5.8179836	4.8087344	2.8197186	MT-ND5__ENST00000361567.2_binpos-420:448	False	0.36	7.954214	6.084171	0.7358174	3.1890976
TGGTGGTTCAGTGGTAGAATTCTCGC	misc-tRF__tRNA-Gly-GCC	True	0.28	0.04	Ensemble	tRNA	misc-tRF__tRNA-Gly-CCC;misc-tRF__tRNA-Gly-GCC	tRNA	LOCO	True	False	False	['LC']	<span style="color:green">Seq, Seq-Rev, Seq-Seq, Seq-Struct</span>	<span style="color:green">>✓----</span><span style="color:goldenrod">|</span><span style="color:red">-----<</span>	TGGGTGGTTCAGTGGTAGAATTCTCGC	.((.(((((.......))))).))..	tRNA	TG<span style="background-color:lightgreen">GGTGGTTCAGTGGTAGAATTCTCGC</span>	False	False	False	misc-tRF__tRNA-Gly-GCC	True	0.04	4.5930867	10.388224	-4.7196193	0.51724464	RNY3_binpos-81:102	True	0.07	0.42373243	-6.6844406	1.0723039	8.68299	5p-tRF__tRNA-Val-CAC	True	0.04	12.4947815	9.96453	8.664823	6.1164207	snoDB0071_binpos-54:74	True	0.04	-1.3759717	-5.972562	4.7825074	2.78399	MT-ND5__ENST00000361567.2_binpos-420:448	False	0.38	7.9748845	6.1084814	0.7465767	3.1874118
TGGTGGTTCAGTGGTAGAATTCTCGCCT	misc-tRF__tRNA-Gly-GCC	True	0.28	0.03	Ensemble	tRNA	misc-tRF__tRNA-Gly-CCC;misc-tRF__tRNA-Gly-GCC	tRNA	LOCO	True	False	False	['LC']	<span style="color:green">Seq, Seq-Rev, Seq-Seq, Seq-Struct</span>	<span style="color:green">>✓----</span><span style="color:goldenrod">|</span><span style="color:red">-----<</span>	TTGGTGGTTCAGTGGTAGAATTCTCGCCT	.((((((((.......))))...)))).	tRNA	T<span style="background-color:lightgreen">TGGTGGTTCAGTGGTAGAATTCTCGCCT</span>	False	False	False	misc-tRF__tRNA-Gly-GCC	True	0.03	5.278124	10.653342	-4.4536233	0.54286057	RNY3_binpos-81:102	True	0.07	0.42549872	-6.675768	1.0744956	8.697471	snoDB0121_binpos-50:70	True	0.04	12.5213175	10.0658045	8.639149	6.206124	28S_binpos-270:300	True	0.03	-1.445571	-6.022545	3.7002914	7.9945498	MT-ND5__ENST00000361567.2_binpos-420:448	False	0.39	7.9919953	6.1027675	0.75206465	3.1819832
TGGTGGTTCAGTGGTAGAATTCTCGCCTG	misc-tRF__tRNA-Gly-GCC	True	0.28	0.03	Ensemble	tRNA	misc-tRF__tRNA-Gly-GCC	tRNA	HICO-Familiar	True	False	False	['LC']	<span style="color:green">Seq, Seq-Rev, Seq-Seq, Seq-Struct</span>	<span style="color:green">>✓----</span><span style="color:goldenrod">|</span><span style="color:red">-----<</span>	TGGGTGGTTCAGTGGTAGAATTCTCGCCTG	.((((((((.......))))...))))..	tRNA	TG<span style="background-color:lightgreen">GGTGGTTCAGTGGTAGAATTCTCGCCTG</span>	False	False	True	misc-tRF__tRNA-Gly-GCC	True	0.03	5.5057783	10.256989	-4.4657865	0.5800961	RNY3_binpos-81:102	True	0.1	0.43923724	-6.6711297	1.0917908	8.699407	snoDB0121_binpos-50:70	True	0.07	12.514181	10.119304	8.609466	6.177154	28S_binpos-270:300	True	0.07	-0.2658044	-6.2877893	3.706457	7.9957595	MT-ND5__ENST00000361567.2_binpos-420:448	False	0.41	7.9986467	6.107133	0.74757916	3.187422
TGGTGGTTCAGTGGTAGAATTCTCGCCTGC	misc-tRF__tRNA-Gly-GCC	True	0.28	0.03	Ensemble	tRNA	misc-tRF__tRNA-Gly-GCC	tRNA	HICO-Familiar	True	False	False	['LC']	<span style="color:green">Seq, Seq-Rev, Seq-Seq, Seq-Struct</span>	<span style="color:green">>✓----</span><span style="color:goldenrod">|</span><span style="color:red">-----<</span>	GGTGGTTCAGTGGTAGAATTCTCGCCTGC	.((((((((.......))))...))))...	tRNA	<span style="background-color:lightgreen">GGTGGTTCAGTGGTAGAATTCTCGCCTGC</span>	False	False	True	misc-tRF__tRNA-Gly-GCC	True	0.03	5.5324545	10.196002	-4.34569	0.7077377	VMP1__ENST00000592790.1_binpos-3325:3350	True	0.13	0.440135	-6.6840477	1.0976794	8.705134	misc-tRF__tRNA-Gly-GCC	True	0.03	12.507556	10.12479	8.639259	7.454081	5p-tRF__tRNA-Arg-TCT	True	0.03	-0.27311945	-6.2780714	4.7667246	2.7962432	MT-ND5__ENST00000361567.2_binpos-420:448	False	0.4	8.035001	6.0760117	0.7530536	3.2023335
TGGTGGTTCGAGCCCACCCAGGGACGCCA	misc-tRF__tRNA-Lys-CTT	False	0.28	0.5	Ensemble	tRNA	3p-CCA-tRF__tRNA-Asn-GTT	tRNA	HICO-Familiar	True	False	False	['LC']	<span style="color:red">Baseline, Seq, Seq-Rev, Seq-Seq, Seq-Struct</span>	<span style="color:green">>-----</span><span style="color:goldenrod">|</span><span style="color:red">--✗--<</span>	AGGCAGTGACTGCAGACTCCCGGCCCCACA	.(((((.......)))))..((....)).	Novel	AGGCA<span style="background-color:lightgreen">GTG</span><span style="background-color:red">ACTGCAGACTCCCGGC</span><span style="background-color:lightgreen">CCCAC</span>A	False	False	True	18S_binpos-308:336	False	0.38	1.2927712	10.046053	-1.4343846	-2.2572587	3p-CCA-tRF__tRNA-Asn-GTT	False	0.45	-2.7194176	-0.97783566	6.1334934	3.9411733	snoDB0254_binpos-29:58	False	0.48	13.802695	10.002638	9.436516	6.2292385	misc-tRF__tRNA-Lys-CTT	False	0.5	-3.9112048	-3.1619654	0.49434006	3.9930093	snoDB0962_binpos-0:30	False	0.31	2.34375	10.4686165	7.907542	0.37404892
TGGTGGTTCGGGCCCACCCAGGGACGCCA	misc-tRF__tRNA-Lys-CTT	False	0.28	0.55	Ensemble	tRNA	3p-CCA-tRF__tRNA-Asn-GTT	tRNA	LOCO	True	False	False	['LC']	<span style="color:red">Baseline, Seq, Seq-Rev, Seq-Seq, Seq-Struct</span>	<span style="color:green">>-----</span><span style="color:goldenrod">|</span><span style="color:red">---✗-<</span>	TTCCCCGGCACCTCCACCA	(((((..(((((....))).))..)))))	Novel	<span style="background-color:lightgreen">TTC</span><span style="background-color:red">CCCGGCACCT</span><span style="background-color:lightgreen">CCACC</span>A	False	False	False	28S_binpos-4170:4200	False	0.45	1.6853037	9.741771	-1.4521142	-2.4208062	misc-tRF__tRNA-Gly-GCC	False	0.48	-4.9222007	3.6805983	6.0889034	3.953486	28S_binpos-1050:1080	False	0.45	14.712222	6.972184	6.8253293	5.469353	misc-tRF__tRNA-Lys-CTT	False	0.55	-3.9916322	-3.1892176	0.5383978	4.016715	snoDB0962_binpos-0:30	False	0.28	2.3768098	10.415973	7.899245	0.36287853
TGGTGGTTCGTGCCCACCCAGGGACGCCA	misc-tRF__tRNA-Cys-GCA	False	0.3	0.55	Ensemble	tRNA	3p-CCA-tRF__tRNA-Asn-GTT	tRNA	LOCO	True	False	False	['LC']	<span style="color:red">Baseline, Seq, Seq-Rev, Seq-Seq, Seq-Struct</span>	<span style="color:green">>-----</span><span style="color:goldenrod">|</span><span style="color:red">---✗-<</span>	ACCCGACGCACCCCCGCCA	(((((.(((.((......)).))))))))	Novel	ACCCGACG<span style="background-color:lightgreen">CACCC</span><span style="background-color:red">CCGCC</span><span style="background-color:lightgreen">A</span>	False	False	False	DNAJC5__ENST00000703637.1_binpos-620:640	False	0.47	1.1496869	9.375823	-1.3339934	-2.331641	misc-tRF__tRNA-Cys-GCA	False	0.55	-4.9363337	3.6870897	6.097655	3.962807	3p-CCA-tRF__tRNA-Tyr-GTA	False	0.45	11.448524	2.107064	7.433402	5.726467	3p-CCA-tRF__tRNA-Val-TAC	False	0.55	-3.9760215	-3.087249	0.52563083	4.0345335	snoDB0962_binpos-0:30	False	0.28	2.3450425	10.458736	7.902597	0.36811468
TGGTGGTTCGTTCCCACCCAGGGACGCCA	3p-CCA-tRF__tRNA-Tyr-GTA	False	0.29	0.52	Ensemble	tRNA	3p-CCA-tRF__tRNA-Asn-GTT	tRNA	LOCO	True	False	False	['LC']	<span style="color:red">Baseline, Seq, Seq-Rev, Seq-Seq, Seq-Struct</span>	<span style="color:green">>-----</span><span style="color:goldenrod">|</span><span style="color:red">--✗--<</span>	ATCACGAAGGTGGTTTTCCCAGGGCGA	(((((......((((.....)))))))))	Novel	ATCACGAA<span style="background-color:lightgreen">GGTGGTT</span><span style="background-color:red">TTCCCAGG</span><span style="background-color:lightgreen">GCGA</span>	False	False	False	misc-tRF__tRNA-Glu-TTC	False	0.38	3.7397356	10.947153	-1.4807382	-2.3161306	misc-tRF__tRNA-Cys-GCA	False	0.45	-4.925797	3.7492583	6.1271057	3.922488	3p-CCA-tRF__tRNA-Tyr-GTA	False	0.52	11.392888	2.0928242	7.385955	5.661328	misc-tRF__tRNA-Lys-CTT	False	0.45	-3.931054	-3.2673833	0.49735034	4.0121307	snoDB0962_binpos-0:30	False	0.31	2.325	10.421831	7.9094462	0.37406945
TGGTGTAATGGTGAGCACTCTGG	misc-tRF__tRNA-Gln-CTG	True	0.28	0.0	Ensemble	tRNA	misc-tRF__tRNA-Gln-CTG	tRNA	HICO-Familiar	False	True	False	['TCGA']	<span style="color:green">Baseline, Seq, Seq-Rev, Seq-Seq, Seq-Struct</span>	<span style="color:green">>✓----</span><span style="color:goldenrod">|</span><span style="color:red">-----<</span>	TGGTGTAATGGTGAGCACTCTGG	.(((((........)))))....	tRNA	<span style="background-color:lightgreen">TGGTGTAATGGTGAGCACTCTGG</span>	False	False	True	misc-tRF__tRNA-Gln-CTG	True	0.0	4.7824	10.442364	-5.1916	1.6672375	12S_binpos-930:954	True	0.0	-0.39932835	-4.7347083	10.498156	3.4592166	misc-tRF__tRNA-Gln-CTG	True	0.0	16.962353	-3.9119403	11.3900385	5.9172716	misc-tRF__tRNA-Gln-CTG	True	0.0	-2.6928248	-2.9539099	-0.18714428	3.9292321	misc-tRF__tRNA-Gln-CTG	True	0.0	-1.433727	-1.1549534	11.704064	10.058604
TGGTGTAATGGTGAGCACTCTGGACTC	misc-tRF__tRNA-Gln-CTG	True	0.28	0.0	Ensemble	tRNA	misc-tRF__tRNA-Gln-CTG	tRNA	HICO-Familiar	False	True	False	['TCGA']	<span style="color:green">Baseline, Seq, Seq-Rev, Seq-Seq, Seq-Struct</span>	<span style="color:green">>✓----</span><span style="color:goldenrod">|</span><span style="color:red">-----<</span>	TGGTGTAATGGTGAGCACTCTGGACTC	.(((((........)))))........	tRNA	<span style="background-color:lightgreen">TGGTGTAATGGTGAGCACTCTGGACTC</span>	False	False	True	misc-tRF__tRNA-Gln-CTG	True	0.0	5.534768	10.684122	-5.1680355	1.5442253	misc-tRF__tRNA-Gln-CTG	True	0.0	-0.27239865	-5.1589813	10.491513	3.4436328	misc-tRF__tRNA-Gln-CTG	True	0.0	13.122453	5.9333897	9.3481045	5.5598006	misc-tRF__tRNA-Gln-CTG	True	0.0	-5.5073075	-7.365907	-0.16957007	3.9677641	misc-tRF__tRNA-Gln-CTG	True	0.0	-1.4504323	-1.1670793	11.737777	10.078947
TGGTGTAATGGTTAGCACTCTG	5S_binpos-50:75	True	0.3	0.0	Ensemble	rRNA	ZBED9-AS1__ENST00000499525.1_binpos-510:540;misc-tRF__tRNA-Gln-CTG;misc-tRF__tRNA-Gln-TTG	lncRNA;tRNA	LOCO	False	True	False	['TCGA']	<span style="color:green">Baseline, Seq, Seq-Rev, Seq-Seq, Seq-Struct</span>	<span style="color:green">>✓----</span><span style="color:goldenrod">|</span><span style="color:red">-----<</span>	TGGTGTAATGGTTAGCACTCTG	.(((((........)))))...	rRNA	<span style="background-color:lightgreen">TGGTGTAATGGTTAGCACTCTG</span>	False	False	False	5p-tRF__tRNA-His-GTG	True	0.04	-0.3970528	2.5766137	-4.555359	0.5278142	5S_binpos-50:75	True	0.0	0.78560096	-7.235695	10.521681	3.4812737	RNY1_binpos-90:113	True	0.0	15.666918	-7.2126284	11.90556	5.92545	5p-tRF__tRNA-Gly-GCC	True	0.0	1.4578322	-2.4112935	0.0089037875	3.176343	5p-tRF__tRNA-Arg-TCT	True	0.0	-1.4353689	-1.1561793	11.704133	10.058903
TGGTGTAATGGTTAGCACTCTGG	5p-tRF__tRNA-His-GTG	True	0.28	0.0	Ensemble	tRNA	ZBED9-AS1__ENST00000499525.1_binpos-510:540;misc-tRF__tRNA-Gln-CTG;misc-tRF__tRNA-Gln-TTG	lncRNA;tRNA	LOCO	True	True	False	['TCGA', 'LC']	<span style="color:green">Baseline, Seq, Seq-Rev, Seq-Seq, Seq-Struct</span>	<span style="color:green">>✓----</span><span style="color:goldenrod">|</span><span style="color:red">-----<</span>	TGGTGTAATGGTTAGCACTCTGG	.(((((........)))))....	tRNA	<span style="background-color:lightgreen">TGGTGTAATGGTTAGCACTCTGG</span>	False	False	False	5p-tRF__tRNA-His-GTG	True	0.0	3.7274618	9.927044	-4.7245593	0.518827	5S_binpos-50:75	True	0.0	0.7876602	-7.222983	10.536861	3.4812896	RNY1_binpos-90:113	True	0.0	16.927982	-3.8963785	11.409617	5.8983707	5p-tRF__tRNA-Gly-GCC	True	0.0	-2.7616374	-2.9476244	0.043478727	3.1551788	5p-tRF__tRNA-Arg-TCT	True	0.0	-1.433132	-1.1557544	11.70228	10.053033
TGGTGTAATGGTTAGCACTCTGGA	3p-CCA-tRF__tRNA-Tyr-GTA	True	0.28	0.0	Ensemble	tRNA	ZBED9-AS1__ENST00000499525.1_binpos-510:540;misc-tRF__tRNA-Gln-CTG;misc-tRF__tRNA-Gln-TTG	lncRNA;tRNA	LOCO	True	True	False	['TCGA', 'LC']	<span style="color:green">Baseline, Seq, Seq-Rev, Seq-Seq, Seq-Struct</span>	<span style="color:green">>✓----</span><span style="color:goldenrod">|</span><span style="color:red">-----<</span>	TGGTGTAATGGTTAGCACTCTGGA	.(((((........))))).....	tRNA	<span style="background-color:lightgreen">TGGTGTAATGGTTAGCACTCTGGA</span>	False	False	False	3p-CCA-tRF__tRNA-Tyr-GTA	True	0.0	4.4952664	10.601109	-4.7750416	0.54020417	misc-tRF__MT-TH	True	0.0	0.7952845	-7.2356644	10.52769	3.475898	snoDB0628_binpos-54:75	True	0.0	13.338442	6.0014324	10.991445	5.8361225	misc-tRF__tRNA-iMet-CAT	True	0.0	-5.4880414	-7.31288	0.0045463643	3.2577488	5p-tRF__tRNA-Arg-TCT	True	0.0	-1.4346997	-1.1666567	11.712173	10.060134
TGGTGTAATGGTTAGCACTCTGGAC	5p-tRF__tRNA-Leu-CAG	True	0.28	0.0	Ensemble	tRNA	ZBED9-AS1__ENST00000499525.1_binpos-510:540;misc-tRF__tRNA-Gln-CTG;misc-tRF__tRNA-Gln-TTG	lncRNA;tRNA	LOCO	False	True	False	['TCGA']	<span style="color:green">Baseline, Seq, Seq-Rev, Seq-Seq, Seq-Struct</span>	<span style="color:green">>✓----</span><span style="color:goldenrod">|</span><span style="color:red">-----<</span>	TGGTGTAATGGTTAGCACTCTGGAC	.(((((........)))))......	tRNA	<span style="background-color:lightgreen">TGGTGTAATGGTTAGCACTCTGGAC</span>	False	False	False	5p-tRF__tRNA-Leu-CAG	True	0.0	5.0721664	10.395796	-4.7310815	-8.38139	misc-tRF__MT-TH	True	0.0	0.8122496	-7.1677322	10.506345	3.4757366	5p-tRF__MT-TK	True	0.0	13.159131	5.9641304	9.501891	5.511618	5p-tRF__MT-TK	True	0.0	-5.4997683	-7.354425	0.011688197	3.2967575	28S_binpos-3960:3990	True	0.0	-1.4401501	-1.1599458	11.736771	10.079565
TGGTGTAATGGTTAGCACTCTGGACT	5p-tRF__tRNA-Leu-CAG	True	0.28	0.0	Ensemble	tRNA	ZBED9-AS1__ENST00000499525.1_binpos-510:540;misc-tRF__tRNA-Gln-CTG;misc-tRF__tRNA-Gln-TTG	lncRNA;tRNA	LOCO	True	True	False	['TCGA', 'LC']	<span style="color:green">Baseline, Seq, Seq-Rev, Seq-Seq, Seq-Struct</span>	<span style="color:green">>✓----</span><span style="color:goldenrod">|</span><span style="color:red">-----<</span>	TGGTGTAATGGTTAGCACTCTGGACT	.(((((........))))).......	tRNA	<span style="background-color:lightgreen">TGGTGTAATGGTTAGCACTCTGGACT</span>	False	False	False	5p-tRF__tRNA-Leu-CAG	True	0.0	5.0629	10.413493	-4.611734	-0.11439203	misc-tRF__MT-TH	True	0.0	0.8111243	-7.1610007	10.502262	3.4766634	5p-tRF__MT-TL	True	0.0	13.13058	5.978033	9.340458	5.5008855	snoDB0180_binpos-24:48	True	0.0	-5.507165	-7.367495	-0.012106153	3.3234622	misc-tRF__MT-TH	True	0.0	-1.4476494	-1.1645155	11.739724	10.073599
TGGTGTAATGGTTAGCACTCTGGACTC	5p-tRF__tRNA-Leu-CAG	True	0.28	0.0	Ensemble	tRNA	misc-tRF__tRNA-Gln-CTG	tRNA	LOCO	True	True	False	['TCGA', 'LC']	<span style="color:green">Baseline, Seq, Seq-Rev, Seq-Seq, Seq-Struct</span>	<span style="color:green">>✓----</span><span style="color:goldenrod">|</span><span style="color:red">-----<</span>	TGGTGTAATGGTTAGCACTCTGGACTC	.(((((........)))))........	tRNA	<span style="background-color:lightgreen">TGGTGTAATGGTTAGCACTCTGGACTC</span>	False	False	False	5p-tRF__tRNA-Leu-CAG	True	0.0	5.1182485	10.292976	-4.595791	-0.1459869	misc-tRF__MT-TH	True	0.0	0.80266446	-7.166528	10.482556	3.4844115	5p-tRF__MT-TL	True	0.0	13.106302	5.990293	9.345782	5.5212994	snoDB0180_binpos-24:48	True	0.0	-5.502941	-7.3683677	-0.014784291	3.320851	5p-tRF__tRNA-Gly-GCC	True	0.0	-1.4528221	-1.1686083	11.739106	10.076431
TGGTGTAATGGTTAGCACTCTGGACTCGT	snoDB0642_binpos-52:72	True	0.28	0.0	Ensemble	snoRNA	misc-tRF__tRNA-Gln-CTG	tRNA	LOCO	False	True	False	['TCGA']	<span style="color:green">Baseline, Seq, Seq-Rev, Seq-Seq, Seq-Struct</span>	<span style="color:green">>✓----</span><span style="color:goldenrod">|</span><span style="color:red">-----<</span>	TGGTGTAATGGTTAGCACTCTGGACTCGT	.(((((........)))))..........	snoRNA	<span style="background-color:lightgreen">TGGTGTAATGGTTAGCACTCTGGACTCGT</span>	False	False	False	snoDB0642_binpos-52:72	True	0.0	4.480274	8.260619	5.715108	-5.889134	28S_binpos-2880:2910	True	0.0	0.80540735	-7.185716	10.500822	3.513479	snoDB0962_binpos-0:30	True	0.0	13.141807	5.975612	9.35174	5.5116553	5p-tRF__tRNA-His-GTG	True	0.0	-2.2354498	-2.5427067	-0.01972805	3.3318367	5.8S_binpos-81:108	True	0.0	-1.4539255	-1.174034	11.738188	10.075973
TGGTGTAATGGTTAGCACTCTGGACTCT	5p-tRF__tRNA-Leu-CAG	True	0.28	0.04	Ensemble	tRNA	misc-tRF__tRNA-Gln-CTG	tRNA	LOCO	True	False	False	['LC']	<span style="color:green">Baseline, Seq, Seq-Rev, Seq-Seq, Seq-Struct</span>	<span style="color:green">>✓----</span><span style="color:goldenrod">|</span><span style="color:red">-----<</span>	TGGTGTAATGGTTAGCACTCTGGACTC	.(((((........))))).........	tRNA	<span style="background-color:lightgreen">TGGTGTAATGGTTAGCACTCTGGACTC</span>	False	False	False	5p-tRF__tRNA-Leu-CAG	True	0.04	4.9851875	10.183344	-4.5869956	-0.16519198	RNU1-1__ENST00000383925.1_binpos-140:164	True	0.04	0.79605776	-7.134171	10.483256	3.4720354	5p-tRF__tRNA-Arg-TCT	True	0.04	13.1210165	5.9731617	9.288426	5.52032	snoDB0180_binpos-24:48	True	0.07	-5.495658	-7.367115	-0.011177959	3.3146043	RNY1_binpos-90:113	True	0.04	-1.4498217	-1.1670976	11.738943	10.077791
TGGTGTACTGAGCTGCCCCG	snoDB1246_binpos-0:28	False	0.3	0.6	Ensemble	snoRNA	mir-486-1;mir-486-2	miRNA	LOCO	True	False	False	['LC']	<span style="color:red">Seq, Seq-Rev, Seq-Seq, Seq-Struct</span>	<span style="color:green">>-----</span><span style="color:goldenrod">|</span><span style="color:red">----✗<</span>	TCTCCCCCTGCTACCTGCCA	.((.(((......))).)).	Novel	TCTCCCCCTGC<span style="background-color:lightgreen">TAC</span><span style="background-color:red">CTGC</span><span style="background-color:lightgreen">CA</span>	False	False	False	ADK__ENST00000673027.1_binpos-29:58	False	0.36	1.5907248	9.315338	1.530246	2.6717458	snoDB1246_binpos-0:28	False	0.6	-3.692708	-9.557975	14.64016	5.346305	ADK__ENST00000673027.1_binpos-29:58	False	0.35	1.756853	6.9349594	9.213793	4.2902775	ADK__ENST00000673027.1_binpos-29:58	False	0.3	-4.3130193	-3.701965	-5.3158517	2.3386602	snoDB0151_binpos-28:56	True	0.1	-3.9658868	9.606749	1.7733312	7.476698
TGGTGTACTGAGCTGCCCCGA	miR-486-5p	True	0.28	0.14	Ensemble	miRNA	mir-486-1;mir-486-2	miRNA	LOCO	True	False	False	['LC']	<span style="color:green">Baseline, Seq, Seq-Rev, Seq-Seq, Seq-Struct</span>	<span style="color:green">>--✓--</span><span style="color:goldenrod">|</span><span style="color:red">-----<</span>	TCCTGTACTGAGCTGCCCCGAG	(((.(((......))).))).	miRNA	TCC<span style="background-color:lightgreen">TGTACTGAGCTGCCCCGA</span>G	False	False	False	miR-486-5p	True	0.14	2.2702806	7.956842	1.5524231	2.7564237	miR-486-5p	True	0.14	-3.6788342	-9.568534	14.615579	5.323928	miR-486-5p	True	0.14	17.540314	-2.5045438	9.1001425	4.335724	miR-486-5p	True	0.14	-4.287856	-3.710484	-5.2895	2.3565738	RNU12__ENST00000362512.1_binpos-120:150	True	0.14	-3.987311	9.60234	1.7509979	7.485644
TGGTGTACTGAGCTGCCCCGAG	miR-486-5p	True	0.28	0.09	Ensemble	miRNA	mir-486-1;mir-486-2	miRNA	LOCO	True	False	False	['LC']	<span style="color:green">Baseline, Seq, Seq-Rev, Seq-Seq, Seq-Struct</span>	<span style="color:green">>-✓---</span><span style="color:goldenrod">|</span><span style="color:red">-----<</span>	TCCTGTACTGAGCTGCCCCGAG	(((.(((......))).)))..	miRNA	TCC<span style="background-color:lightgreen">TGTACTGAGCTGCCCCGAG</span>	False	False	False	miR-486-5p	True	0.09	1.8416047	5.488034	1.5210831	2.707472	miR-486-5p	True	0.09	-3.6790683	-9.561825	14.602272	5.355758	miR-486-5p	True	0.09	15.258179	-6.703892	12.489162	7.172695	miR-486-5p	True	0.09	0.47713515	-0.83422536	-5.3223286	2.3239694	miR-486-5p	True	0.09	-3.9833393	9.603927	1.761555	7.4833183
TGGTGTACTGAGCTGCCCCGAGA	miR-486-5p	True	0.28	0.13	Ensemble	miRNA	mir-486-1;mir-486-2	miRNA	LOCO	True	False	False	['LC']	<span style="color:green">Baseline, Seq, Seq-Rev, Seq-Seq, Seq-Struct</span>	<span style="color:green">>--✓--</span><span style="color:goldenrod">|</span><span style="color:red">-----<</span>	TCCTGTACTGAGCTGCCCCGAG	(((.(((......))).)))...	miRNA	TCC<span style="background-color:lightgreen">TGTACTGAGCTGCCCCGAG</span>	False	False	False	miR-486-5p	True	0.13	0.6784712	4.864618	1.5062459	2.7069995	miR-486-5p	True	0.13	-3.6706707	-9.557276	14.638	5.34522	miR-486-5p	True	0.13	15.584006	-3.8875263	11.259623	6.304399	miR-486-5p	True	0.13	0.6602104	-0.81849146	-5.3654637	2.2844615	miR-486-5p	True	0.13	-4.0047197	9.597228	1.7387357	7.496588
TGGTGTACTGAGCTGCCCCGAGT	miR-486-5p	True	0.28	0.13	Ensemble	miRNA	mir-486-1;mir-486-2	miRNA	LOCO	True	False	False	['LC']	<span style="color:green">Baseline, Seq, Seq-Rev, Seq-Seq, Seq-Struct</span>	<span style="color:green">>--✓--</span><span style="color:goldenrod">|</span><span style="color:red">-----<</span>	TCCTGTACTGAGCTGCCCCGAG	(((.(((......))).)))...	miRNA	TCC<span style="background-color:lightgreen">TGTACTGAGCTGCCCCGAG</span>	False	False	False	miR-486-5p	True	0.13	0.43347552	3.5349412	1.5160438	2.7031407	miR-486-5p	True	0.13	-3.692995	-9.568491	14.609781	5.3297606	miR-486-5p	True	0.13	15.57274	-3.8478765	11.259454	6.307731	miR-486-5p	True	0.13	0.46391618	-0.8764067	-5.291982	2.2816699	miR-486-5p	True	0.13	-3.9779468	9.612237	1.7084137	7.529643
TGGTGTAGGAGCTGCATAAGTAACAGTT	3p-CCA-tRF__tRNA-Tyr-GTA	False	0.29	0.57	Ensemble	tRNA	snoDB0246_binpos-112:133	snoRNA	HICO-Novel	True	False	False	['LC']	<span style="color:red">Baseline, Seq, Seq-Rev, Seq-Seq, Seq-Struct</span>	<span style="color:green">>-----</span><span style="color:goldenrod">|</span><span style="color:red">---✗-<</span>	CAGGGGAATACCGGGTGCTGTAGGCTT	..((((((...))))))...........	Novel	CAGGGGAATACCGGG<span style="background-color:lightgreen">TGC</span>TGTAGGCTT	False	False	True	snoDB0854_binpos-28:56	False	0.43	4.5736713	8.947135	2.4957938	-0.23821218	miR-1266-5p	False	0.54	1.7615842	-6.1746125	8.266179	-4.590065	3p-CCA-tRF__tRNA-Tyr-GTA	False	0.57	13.042263	5.344319	6.532331	4.176765	snoDB0990_binpos-44:65	False	0.5	-1.1895199	-5.4853096	-6.2780066	7.2228594	18S_binpos-1204:1232	False	0.39	11.858912	-0.4597687	5.7007723	-2.8455818
TGGTGTAGGAGGTTGTATAGT	RNY4_binpos-0:25	True	0.28	0.1	Ensemble	YRNA	let-7e	miRNA	IsomiR	False	True	False	['TCGA']	<span style="color:green">Baseline, Seq, Seq-Rev, Seq-Seq, Seq-Struct</span>	<span style="color:green">>-✓---</span><span style="color:goldenrod">|</span><span style="color:red">-----<</span>	TGATGTAGTAGGTTGTATAGT	.....................	YRNA	TGA<span style="background-color:lightgreen">TGTAG</span><span style="background-color:red">T</span><span style="background-color:lightgreen">AGGTTGTATAGT</span>	False	False	False	RNY4_binpos-0:25	True	0.1	-1.1835016	1.8560492	-0.45443243	10.130001	let-7e-5p	True	0.14	4.4989486	-7.408597	3.1143444	-3.8477368	snoDB0485_binpos-0:25	True	0.24	7.681953	-7.5073905	12.6435795	-2.1240985	let-7e-5p	True	0.14	5.8457623	-5.6628733	0.859862	11.814858	let-7e-5p	True	0.14	11.957273	-0.49908957	5.638	-3.0438983
TGGTGTAGGAGGTTGTATAGTT	let-7e-5p	True	0.28	0.09	Ensemble	miRNA	let-7e	miRNA	IsomiR	False	True	False	['TCGA']	<span style="color:green">Baseline, Seq, Seq-Rev, Seq-Seq, Seq-Struct</span>	<span style="color:green">>-✓---</span><span style="color:goldenrod">|</span><span style="color:red">-----<</span>	TGAGGTAGGAGGTTGTATAGTT	......................	miRNA	<span style="background-color:lightgreen">TG</span><span style="background-color:red">AG</span><span style="background-color:lightgreen">GTAGGAGGTTGTATAGTT</span>	False	False	False	let-7e-5p	True	0.09	-1.1919276	1.480165	-0.4849323	10.088926	let-7e-5p	True	0.09	4.531009	-7.4138756	3.1171572	-3.847819	let-7c-5p	True	0.27	2.5951633	-4.2757154	15.444611	11.835731	let-7e-5p	True	0.09	6.103817	-6.1265445	0.8641157	11.820592	let-7e-5p	True	0.09	11.9679165	-0.49593326	5.64298	-3.0638235
TGGTGTAGTAGATTGTATAG	3p-CCA-tRF__MT-TV	True	0.28	0.14	Ensemble	tRNA	let-7f-1;let-7f-2	miRNA	LOCO	False	True	False	['TCGA']	<span style="color:green">Baseline, Seq, Seq-Rev, Seq-Seq, Seq-Struct</span>	<span style="color:green">>--✓--</span><span style="color:goldenrod">|</span><span style="color:red">-----<</span>	TGATGTAGTAGGTTGTATAGT	....................	tRNA	TGA<span style="background-color:lightgreen">TGTAGTAG</span><span style="background-color:red">G</span><span style="background-color:lightgreen">TTGTATAG</span>T	False	False	False	3p-CCA-tRF__MT-TV	True	0.14	-1.7251924	0.9008529	-0.37241733	10.17144	snoDB0617_binpos-52:72	True	0.18	4.5012536	-5.9142475	2.6653268	-4.442785	let-7f-5p	True	0.18	8.666024	12.293206	12.379206	-2.149432	let-7f-5p	True	0.18	5.8544455	-5.5886745	6.7235456	1.8379306	let-7f-5p	True	0.18	11.898621	-0.7949668	5.5009685	-3.0858645
TGGTGTAGTAGATTGTATAGT	28S_binpos-3210:3240	True	0.28	0.1	Ensemble	rRNA	let-7f-1;let-7f-2	miRNA	LOCO	False	True	False	['TCGA']	<span style="color:green">Baseline, Seq, Seq-Rev, Seq-Seq, Seq-Struct</span>	<span style="color:green">>-✓---</span><span style="color:goldenrod">|</span><span style="color:red">-----<</span>	TGATGTAGTAGGTTGTATAGT	.....................	rRNA	TGA<span style="background-color:lightgreen">TGTAGTAG</span><span style="background-color:red">G</span><span style="background-color:lightgreen">TTGTATAGT</span>	False	False	False	28S_binpos-3210:3240	True	0.1	-1.6369284	0.8630868	-0.39238346	10.140835	snoDB0617_binpos-52:72	True	0.14	4.495508	-5.9149365	2.668199	-4.4345293	let-7f-5p	True	0.14	7.6740394	-7.460736	12.385139	-2.137065	let-7f-5p	True	0.14	6.004906	-5.653847	6.781377	1.7816694	let-7f-5p	True	0.14	11.895886	-0.78898215	5.509787	-3.0791585
TGGTGTAGTAGATTGTATAGTT	let-7f-5p	True	0.28	0.09	Ensemble	miRNA	let-7f-1;let-7f-2	miRNA	LOCO	False	True	False	['TCGA']	<span style="color:green">Baseline, Seq, Seq-Rev, Seq-Seq, Seq-Struct</span>	<span style="color:green">>-✓---</span><span style="color:goldenrod">|</span><span style="color:red">-----<</span>	TGAGGTAGTAGATTGTATAGTT	......................	miRNA	<span style="background-color:lightgreen">TG</span><span style="background-color:red">AG</span><span style="background-color:lightgreen">GTAGTAGATTGTATAGTT</span>	False	False	False	let-7f-5p	True	0.09	-1.5261475	0.6981536	-0.3579427	10.326885	let-7f-5p	True	0.09	4.4909725	-5.911017	2.6527247	-4.449621	let-7f-5p	True	0.09	2.549522	-4.3143806	15.555944	11.905808	let-7f-5p	True	0.09	6.0862684	-5.701628	6.77627	1.7817141	let-7f-5p	True	0.09	11.892209	-0.78568816	5.507748	-3.0766072
TGGTGTAGTAGATTGTATAGTTA	let-7f-5p	True	0.3	0.13	Ensemble	miRNA	let-7f-1;let-7f-2	miRNA	LOCO	False	True	False	['TCGA']	<span style="color:green">Baseline, Seq, Seq-Rev, Seq-Seq, Seq-Struct</span>	<span style="color:green">>--✓--</span><span style="color:goldenrod">|</span><span style="color:red">-----<</span>	TGAGGTAGTAGATTGTATAGTT	.......................	miRNA	<span style="background-color:lightgreen">TG</span><span style="background-color:red">AG</span><span style="background-color:lightgreen">GTAGTAGATTGTATAGTT</span>	False	False	False	let-7a-5p	True	0.17	-0.4167533	1.740488	-0.36200938	10.295161	let-7f-5p	True	0.13	4.4948945	-5.9034705	2.6518376	-4.45639	let-7f-5p	True	0.13	6.3824997	-3.5423846	4.7290974	18.303236	let-7f-5p	True	0.13	6.0471525	-5.735012	6.779296	1.7823503	16S_binpos-330:360	True	0.13	11.892188	-0.76699185	5.5100255	-3.0978043
TGGTGTAGTAGGTTGTATAG	18S_binpos-1316:1344	True	0.3	0.05	Ensemble	rRNA	let-7a-1;let-7a-2;let-7a-3	miRNA	LOCO	False	True	False	['TCGA']	<span style="color:green">Baseline, Seq, Seq-Rev, Seq-Seq, Seq-Struct</span>	<span style="color:green">>✓----</span><span style="color:goldenrod">|</span><span style="color:red">-----<</span>	TGATGTAGTAGGTTGTATAG	....................	rRNA	<span style="background-color:lightgreen">TG</span><span style="background-color:red">A</span><span style="background-color:lightgreen">TGTAGTAGGTTGTATAG</span>	False	False	False	3p-CCA-tRF__MT-TV	True	0.1	0.08959622	2.2056267	-0.44499794	10.158081	18S_binpos-1316:1344	True	0.05	4.4075027	-7.3784485	2.2052557	-3.5525045	snoDB0485_binpos-0:25	True	0.14	8.573372	12.227775	12.630972	-2.027193	let-7a-5p	True	0.18	6.289095	-5.35624	-5.0950994	12.865432	28S_binpos-2820:2850	True	0.05	11.909082	-0.7850758	5.683491	-3.038475
TGGTGTAGTAGGTTGTATAGA	5p-tRF__tRNA-His-GTG	True	0.28	0.1	Ensemble	tRNA	let-7a-1;let-7a-2;let-7a-3	miRNA	LOCO	False	True	False	['TCGA']	<span style="color:green">Baseline, Seq, Seq-Rev, Seq-Seq, Seq-Struct</span>	<span style="color:green">>-✓---</span><span style="color:goldenrod">|</span><span style="color:red">-----<</span>	TGATGTAGTAGGTTGTATAGT	.....................	tRNA	<span style="background-color:lightgreen">TG</span><span style="background-color:red">A</span><span style="background-color:lightgreen">TGTAGTAGGTTGTATAG</span>T	False	False	False	5p-tRF__tRNA-His-GTG	True	0.1	-0.2511063	2.0568347	-0.4457581	10.124958	let-7a-5p	True	0.1	4.403575	-7.0247602	2.2115054	-3.5506802	snoDB0485_binpos-0:25	True	0.14	7.694816	-7.456257	12.646811	-2.0493424	let-7a-5p	True	0.18	5.912744	-5.6250052	-5.0615706	12.843072	28S_binpos-4590:4620	True	0.1	11.913623	-0.8013913	5.6802273	-3.0562465
TGGTGTAGTAGGTTGTATAGT	5S_binpos-50:75	True	0.28	0.05	Ensemble	rRNA	let-7a-1;let-7a-2;let-7a-3	miRNA	LOCO	False	True	False	['TCGA']	<span style="color:green">Baseline, Seq, Seq-Rev, Seq-Seq, Seq-Struct</span>	<span style="color:green">>✓----</span><span style="color:goldenrod">|</span><span style="color:red">-----<</span>	TGATGTAGTAGGTTGTATAGT	.....................	rRNA	<span style="background-color:lightgreen">TG</span><span style="background-color:red">A</span><span style="background-color:lightgreen">TGTAGTAGGTTGTATAGT</span>	False	False	False	5S_binpos-50:75	True	0.05	0.072051436	2.186969	-0.44927448	10.163682	RNY5_binpos-60:84	True	0.05	4.4060707	-7.3871727	2.1892858	-3.556218	snoDB0485_binpos-0:25	True	0.1	7.709671	-7.460769	12.61221	-2.0238185	let-7a-5p	True	0.14	6.3294826	-5.4705563	-5.0975814	12.867664	28S_binpos-4590:4620	True	0.1	11.931766	-0.7836307	5.668891	-3.0563564
TGGTGTAGTAGGTTGTATAGTA	3p-CCA-tRF__MT-TV	True	0.28	0.09	Ensemble	tRNA	let-7a-1;let-7a-2;let-7a-3	miRNA	LOCO	False	True	False	['TCGA']	<span style="color:green">Baseline, Seq, Seq-Rev, Seq-Seq</span>	<span style="color:green">>-✓---</span><span style="color:goldenrod">|</span><span style="color:red">-----<</span>	TGATGTAGTAGGTTGTATAGT	((.((((........)))).))	tRNA	<span style="background-color:lightgreen">TG</span><span style="background-color:red">A</span><span style="background-color:lightgreen">TGTAGTAGGTTGTATAGT</span>	False	False	False	3p-CCA-tRF__MT-TV	True	0.09	0.16220422	2.3623574	-0.46409988	10.191213	28S_binpos-4170:4200	True	0.14	4.3890333	-7.4002028	2.1227863	-3.6766913	misc-tRF__tRNA-His-GTG	False	0.42	5.1992555	-12.85589	11.519363	5.3770595	let-7a-5p	True	0.14	6.365119	-5.4810123	-5.085397	12.881631	28S_binpos-2820:2850	True	0.14	11.866176	-0.76314753	5.658281	-3.063059
TGGTGTAGTAGGTTGTATAGTT	let-7a-5p	True	0.28	0.09	Ensemble	miRNA	let-7a-1;let-7a-2;let-7a-3	miRNA	LOCO	False	True	False	['TCGA']	<span style="color:green">Baseline, Seq, Seq-Rev, Seq-Seq, Seq-Struct</span>	<span style="color:green">>-✓---</span><span style="color:goldenrod">|</span><span style="color:red">-----<</span>	TGAGGTAGTAGGTTGTATAGTT	......................	miRNA	<span style="background-color:lightgreen">TG</span><span style="background-color:red">AG</span><span style="background-color:lightgreen">GTAGTAGGTTGTATAGTT</span>	False	False	False	let-7a-5p	True	0.09	0.005901902	2.155185	-0.50741196	10.263966	let-7a-5p	True	0.09	4.4462175	-7.4356933	2.1453772	-3.5910945	let-7a-5p	True	0.09	2.5879552	-4.2066708	15.440144	11.845244	let-7a-5p	True	0.09	6.4155984	-5.506458	-5.086279	12.887945	28S_binpos-4590:4620	True	0.09	11.878677	-0.76712537	5.7229366	-3.0196133
TGGTGTAGTAGGTTGTATAGTTA	let-7a-5p	True	0.28	0.13	Ensemble	miRNA	let-7a-1;let-7a-2;let-7a-3	miRNA	LOCO	False	True	False	['TCGA']	<span style="color:green">Baseline, Seq, Seq-Rev, Seq-Seq, Seq-Struct</span>	<span style="color:green">>--✓--</span><span style="color:goldenrod">|</span><span style="color:red">-----<</span>	TGAGGTAGTAGGTTGTATAGTT	.......................	miRNA	<span style="background-color:lightgreen">TG</span><span style="background-color:red">AG</span><span style="background-color:lightgreen">GTAGTAGGTTGTATAGTT</span>	False	False	False	let-7a-5p	True	0.13	4.399478	9.706393	-0.4541574	10.195692	let-7a-5p	True	0.13	4.4482894	-7.4146147	2.1433847	-3.6038177	let-7a-5p	True	0.13	6.2510514	-3.517803	4.8402114	18.376167	let-7a-5p	True	0.13	6.412573	-5.5120177	-5.097491	12.878229	16S_binpos-330:360	True	0.13	11.853486	-0.7255046	5.685328	-3.0356274
TGGTGTAGTAGGTTGTATAGTTT	let-7a-5p	True	0.28	0.13	Ensemble	miRNA	let-7a-1;let-7a-2;let-7a-3	miRNA	LOCO	False	True	False	['TCGA']	<span style="color:green">Baseline, Seq, Seq-Rev, Seq-Seq, Seq-Struct</span>	<span style="color:green">>--✓--</span><span style="color:goldenrod">|</span><span style="color:red">-----<</span>	TGAGGTAGTAGGTTGTATAGTT	.......................	miRNA	<span style="background-color:lightgreen">TG</span><span style="background-color:red">AG</span><span style="background-color:lightgreen">GTAGTAGGTTGTATAGTT</span>	False	False	False	let-7a-5p	True	0.13	0.08835875	2.3148904	-0.53413683	10.278623	let-7a-5p	True	0.13	4.449446	-7.3820853	2.1005218	-3.596841	let-7a-5p	True	0.13	6.2435203	-3.526474	4.7772307	18.344797	let-7a-5p	True	0.13	6.4327135	-5.5129423	-5.0882683	12.881592	28S_binpos-4590:4620	True	0.13	11.887719	-0.7514973	5.732688	-3.0502944
TGGTGTAGTAGGTTGTATGGTT	let-7c-5p	True	0.28	0.09	Ensemble	miRNA	let-7c	miRNA	IsomiR	False	True	False	['TCGA']	<span style="color:green">Baseline, Seq, Seq-Rev, Seq-Seq, Seq-Struct</span>	<span style="color:green">>-✓---</span><span style="color:goldenrod">|</span><span style="color:red">-----<</span>	TGAGGTAGTAGGTTGTATGGTT	......................	miRNA	<span style="background-color:lightgreen">TG</span><span style="background-color:red">AG</span><span style="background-color:lightgreen">GTAGTAGGTTGTATGGTT</span>	False	False	False	let-7c-5p	True	0.09	0.15358266	2.3166575	-0.72460794	9.933463	let-7c-5p	True	0.09	4.4225097	-7.3976145	2.3827443	-3.150255	let-7c-5p	True	0.09	2.636118	-4.1873045	15.190521	11.774032	let-7c-5p	True	0.09	6.4814816	-5.486608	-5.3471694	12.489159	let-7c-5p	True	0.09	11.490295	-0.7980088	6.2156715	-2.81838
TGGTGTAGTAGGTTGTGTGG	let-7b-5p	True	0.28	0.18	Ensemble	miRNA	let-7b	miRNA	IsomiR	False	True	False	['TCGA']	<span style="color:green">Baseline, Seq, Seq-Rev, Seq-Seq, Seq-Struct</span>	<span style="color:green">>---✓-</span><span style="color:goldenrod">|</span><span style="color:red">-----<</span>	TGAGGTAGTAGGTTGTGTGGTT	....................	miRNA	<span style="background-color:lightgreen">TG</span><span style="background-color:red">AG</span><span style="background-color:lightgreen">GTAGTAGGTTGTGTGG</span>TT	False	False	False	let-7b-5p	True	0.18	4.6141114	9.972514	-1.060156	9.509153	let-7b-5p	True	0.18	3.1866977	-7.392189	2.4279823	-2.5945754	let-7b-5p	True	0.18	7.9633126	12.716033	13.215439	-1.9417765	let-7b-5p	True	0.18	6.417497	-5.3985996	-5.4290214	11.885897	28S_binpos-2820:2850	True	0.05	-5.7679825	6.658071	6.349169	-2.7252502
TGGTGTAGTAGGTTGTGTGGT	let-7b-5p	True	0.28	0.14	Ensemble	miRNA	let-7b	miRNA	IsomiR	False	True	False	['TCGA']	<span style="color:green">Baseline, Seq, Seq-Rev, Seq-Seq, Seq-Struct</span>	<span style="color:green">>--✓--</span><span style="color:goldenrod">|</span><span style="color:red">-----<</span>	TGAGGTAGTAGGTTGTGTGGTT	.....................	miRNA	<span style="background-color:lightgreen">TG</span><span style="background-color:red">AG</span><span style="background-color:lightgreen">GTAGTAGGTTGTGTGGT</span>T	False	False	False	let-7b-5p	True	0.14	4.606378	9.956367	-1.076263	9.495268	let-7b-5p	True	0.14	3.1836333	-7.3912826	2.4232593	-2.5752206	let-7b-5p	True	0.14	8.172438	-7.056199	13.227737	-1.9356207	let-7b-5p	True	0.14	6.457261	-5.444402	-5.428273	11.885787	snoDB0489_binpos-54:75	True	0.05	-5.813214	6.627208	6.3791356	-2.7311854
TGGTGTAGTAGGTTGTGTGGTT	let-7b-5p	True	0.28	0.09	Ensemble	miRNA	let-7b	miRNA	IsomiR	False	True	False	['TCGA']	<span style="color:green">Baseline, Seq, Seq-Rev, Seq-Seq, Seq-Struct</span>	<span style="color:green">>-✓---</span><span style="color:goldenrod">|</span><span style="color:red">-----<</span>	TGAGGTAGTAGGTTGTGTGGTT	......................	miRNA	<span style="background-color:lightgreen">TG</span><span style="background-color:red">AG</span><span style="background-color:lightgreen">GTAGTAGGTTGTGTGGTT</span>	False	False	False	let-7b-5p	True	0.09	4.5316806	9.941297	-1.1071278	9.47756	let-7b-5p	True	0.09	3.2033138	-7.390747	2.4716742	-2.5651503	let-7b-5p	True	0.09	2.716756	-4.147821	14.975447	11.694871	let-7b-5p	True	0.09	6.5067906	-5.4882464	-5.4180455	11.897946	28S_binpos-3540:3570	True	0.09	-5.8008146	6.6619177	6.423788	-2.7738745
TGGTGTAGTAGGTTGTGTGGTTA	let-7b-5p	True	0.28	0.13	Ensemble	miRNA	let-7b	miRNA	IsomiR	False	True	False	['TCGA']	<span style="color:green">Baseline, Seq, Seq-Rev, Seq-Seq</span>	<span style="color:green">>--✓--</span><span style="color:goldenrod">|</span><span style="color:red">-----<</span>	TGAGGTAGTAGGTTGTGTGGTT	.......................	miRNA	<span style="background-color:lightgreen">TG</span><span style="background-color:red">AG</span><span style="background-color:lightgreen">GTAGTAGGTTGTGTGGTT</span>	False	False	False	let-7b-5p	True	0.13	4.671793	9.931972	-1.0598122	9.563355	let-7b-5p	True	0.13	3.1740108	-7.3547134	2.4797652	-2.5780008	5p-tRF__MT-TK	False	0.35	6.2528133	-3.4956055	5.152733	18.568151	let-7b-5p	True	0.13	6.4775224	-5.4482827	-5.4412274	11.894837	28S_binpos-2820:2850	True	0.13	-5.8746405	6.6345634	6.3895574	-2.747497
TGGTGTAGTAGGTTGTGTGGTTT	let-7b-5p	True	0.28	0.13	Ensemble	miRNA	let-7b	miRNA	IsomiR	False	True	False	['TCGA']	<span style="color:green">Baseline, Seq, Seq-Rev, Seq-Seq, Seq-Struct</span>	<span style="color:green">>--✓--</span><span style="color:goldenrod">|</span><span style="color:red">-----<</span>	TGAGGTAGTAGGTTGTGTGGTT	.......................	miRNA	<span style="background-color:lightgreen">TG</span><span style="background-color:red">AG</span><span style="background-color:lightgreen">GTAGTAGGTTGTGTGGTT</span>	False	False	False	let-7b-5p	True	0.13	4.5841713	10.007391	-1.1194919	9.509287	let-7b-5p	True	0.13	3.3224053	-7.4537935	2.4628153	-2.5736272	let-7b-5p	True	0.13	6.2404666	-3.4992166	5.1351967	18.573904	let-7b-5p	True	0.13	6.510995	-5.4783173	-5.42377	11.900124	28S_binpos-3540:3570	True	0.13	-5.8118634	6.655845	6.4129586	-2.7436383
TGGTGTAGTAGTTTGTACAGTT	let-7g-5p	True	0.28	0.09	Ensemble	miRNA	let-7g	miRNA	IsomiR	False	True	False	['TCGA']	<span style="color:green">Baseline, Seq, Seq-Rev, Seq-Seq, Seq-Struct</span>	<span style="color:green">>-✓---</span><span style="color:goldenrod">|</span><span style="color:red">-----<</span>	TGAGGTAGTAGTTTGTACAGTT	.(.((((........)))).).	miRNA	<span style="background-color:lightgreen">TG</span><span style="background-color:red">AG</span><span style="background-color:lightgreen">GTAGTAGTTTGTACAGTT</span>	False	False	False	let-7g-5p	True	0.09	-0.5196283	1.4328699	-1.2507721	10.457789	let-7g-5p	True	0.09	4.563908	-6.3441	14.796671	7.5821285	let-7g-5p	True	0.09	13.165938	-5.96935	11.555764	5.2729826	let-7g-5p	True	0.09	6.5399647	-5.7736855	7.810311	16.498224	let-7g-5p	True	0.09	4.6582556	-2.668939	5.0273037	-2.4668648
TGGTGTAGTGGTATCATG	snoDB0485_binpos-0:25	False	0.29	0.4	Ensemble	snoRNA	misc-tRF__tRNA-Gly-CCC	tRNA	HICO-Familiar	True	False	False	['LC']	<span style="color:red">Baseline, Seq, Seq-Rev, Seq-Seq, Seq-Struct</span>	<span style="color:green">>-----</span><span style="color:goldenrod">|</span><span style="color:red">✗----<</span>	TGGGTGGTTCAGTGGTAGAATTCTC	(((((......)))))..	Novel	TGGG<span style="background-color:lightgreen">TGGT</span><span style="background-color:red">TC</span><span style="background-color:lightgreen">AGTGGTA</span>GAATTCTC	False	False	True	RNY4_binpos-0:25	False	0.32	3.2648802	8.195858	-5.7121744	5.6092696	misc-tRF__MT-TY	False	0.33	4.0390964	-3.3504431	9.54449	6.400328	snoDB0485_binpos-0:25	False	0.4	-2.1667266	1.0512453	8.200285	4.149454	5p-tRF__tRNA-Gly-GCC	False	0.33	-1.0338422	-3.3774698	5.7890296	6.48177	snoDB0617_binpos-26:52	False	0.35	4.859724	11.189332	2.22249	0.12719165
TGGTGTAGTGGTATCATGCA	misc-tRF__tRNA-Gly-CCC	True	0.28	0.25	Ensemble	tRNA	misc-tRF__tRNA-Gly-CCC	tRNA	HICO-Familiar	True	False	False	['LC']	<span style="color:green">Seq, Seq-Rev, Seq-Seq, Seq-Struct</span>	<span style="color:green">>----✓</span><span style="color:goldenrod">|</span><span style="color:red">-----<</span>	GGTGTAGTGGTATCATGCAAGATT	(((((......)))))....	tRNA	<span style="background-color:lightgreen">GGTGTAGTGGTATCATGCA</span>AGATT	False	False	True	misc-tRF__tRNA-Gly-CCC	True	0.25	1.0166588	3.13069	-5.7298737	5.606897	snoDB0855_binpos-50:70	True	0.26	4.0732255	-3.2672682	9.551583	6.4088492	28S_binpos-3210:3240	True	0.25	-2.1213944	1.0654821	8.290261	4.1140404	snoDB0631_binpos-26:52	True	0.26	-1.3444967	-2.2797124	-8.574115	2.1529536	snoDB0996_binpos-26:52	False	0.35	4.8711543	11.190439	2.2251925	0.12551698
TGGTGTAGTGGTATCATGCAAG	misc-tRF__tRNA-Gly-CCC	True	0.28	0.17	Ensemble	tRNA	misc-tRF__tRNA-Gly-CCC	tRNA	HICO-Familiar	True	False	False	['LC']	<span style="color:green">Seq, Seq-Rev, Seq-Seq, Seq-Struct</span>	<span style="color:green">>---✓-</span><span style="color:goldenrod">|</span><span style="color:red">-----<</span>	GGTGTAGTGGTATCATGCAAGATT	...((((.((....))))))..	tRNA	<span style="background-color:lightgreen">GGTGTAGTGGTATCATGCAAG</span>ATT	False	False	True	misc-tRF__tRNA-Gly-CCC	True	0.17	5.5060863	10.218053	-5.733367	5.627831	RABGGTB__ENST00000497648.1_binpos-420:450	True	0.19	4.115539	-3.2234476	9.619363	6.4319406	misc-tRF__tRNA-Gly-CCC	True	0.17	14.893308	-6.561024	8.142785	4.1339803	misc-tRF__tRNA-Gly-CCC	True	0.17	6.4754887	-5.5754356	-8.599713	2.06313	snoDB0617_binpos-26:52	False	0.3	4.8712645	11.207541	2.2216012	0.123541355
TGGTGTAGTGGTATCATGCAAGA	misc-tRF__tRNA-Gly-CCC	True	0.28	0.12	Ensemble	tRNA	misc-tRF__tRNA-Gly-CCC	tRNA	HICO-Familiar	True	False	False	['LC']	<span style="color:green">Seq, Seq-Rev, Seq-Seq, Seq-Struct</span>	<span style="color:green">>--✓--</span><span style="color:goldenrod">|</span><span style="color:red">-----<</span>	GGTGTAGTGGTATCATGCAAGATT	...((((.((....))))))...	tRNA	<span style="background-color:lightgreen">GGTGTAGTGGTATCATGCAAGA</span>TT	False	False	True	misc-tRF__tRNA-Gly-CCC	True	0.12	5.7622395	9.70652	-5.7346544	5.601097	misc-tRF__tRNA-Lys-CTT	True	0.15	4.086734	-3.212915	9.589876	6.4537354	misc-tRF__tRNA-Gly-CCC	True	0.12	16.001186	-3.9578264	7.6068206	3.1743445	misc-tRF__tRNA-Gly-CCC	True	0.12	-8.457401	-0.4752323	-8.620495	1.9670824	snoDB0617_binpos-26:52	False	0.3	4.8736224	11.200226	2.2120836	0.11903198
TGGTGTAGTGGTATCATGCAAGATTC	misc-tRF__tRNA-Gly-CCC	True	0.28	0.08	Ensemble	tRNA	misc-tRF__tRNA-Gly-CCC	tRNA	HICO-Familiar	True	False	False	['LC']	<span style="color:green">Seq, Seq-Rev, Seq-Seq, Seq-Struct</span>	<span style="color:green">>-✓---</span><span style="color:goldenrod">|</span><span style="color:red">-----<</span>	GGTGTAGTGGTATCATGCAAGATT	...((((.((....))))))......	tRNA	<span style="background-color:lightgreen">GGTGTAGTGGTATCATGCAAGATT</span>	False	False	True	misc-tRF__tRNA-Gly-CCC	True	0.08	4.747547	9.653228	-5.722421	5.5992904	misc-tRF__MT-TY	True	0.11	1.6294627	-5.4046993	9.588753	6.4243107	misc-tRF__tRNA-Gly-CCC	True	0.08	13.703476	6.228969	7.332216	5.4366693	misc-tRF__tRNA-Gly-CCC	True	0.08	-8.301394	-0.46229827	-8.62991	1.9263476	HNRNPL__ENST00000635653.1_binpos-630:660	False	0.35	4.87859	11.19672	2.215942	0.12032736
TGGTGTATGTGCTTGGCTG	28S_binpos-4620:4650	True	0.29	0.05	Ensemble	rRNA	28S_binpos-4620:4650	rRNA	HICO-Familiar	True	False	False	['LC']	<span style="color:green">Baseline, Seq, Seq-Rev, Seq-Seq, Seq-Struct</span>	<span style="color:green">>✓----</span><span style="color:goldenrod">|</span><span style="color:red">-----<</span>	TGGTGTATGTGCTTGGCTGA	...................	rRNA	<span style="background-color:lightgreen">TGGTGTATGTGCTTGGCTG</span>A	False	False	True	28S_binpos-4620:4650	True	0.1	-0.9934598	4.933032	-2.4777691	4.7193418	28S_binpos-4620:4650	True	0.1	-1.0892274	4.397941	9.85584	5.847747	28S_binpos-4620:4650	True	0.05	7.220422	13.460588	7.887774	7.988334	28S_binpos-4620:4650	True	0.1	-1.7714479	3.3421729	-3.8768673	6.422889	snoDB0961_binpos-52:72	True	0.05	-5.488425	6.745198	7.8908405	6.3765664
TGGTGTATGTGCTTGGCTGA	28S_binpos-4620:4650	True	0.29	0.0	Ensemble	rRNA	28S_binpos-4620:4650	rRNA	HICO-Familiar	True	False	False	['LC']	<span style="color:green">Baseline, Seq, Seq-Rev, Seq-Seq, Seq-Struct</span>	<span style="color:green">>✓----</span><span style="color:goldenrod">|</span><span style="color:red">-----<</span>	TGGTGTATGTGCTTGGCTGA	....................	rRNA	<span style="background-color:lightgreen">TGGTGTATGTGCTTGGCTGA</span>	False	False	True	28S_binpos-4620:4650	True	0.05	1.0938942	6.3495355	-2.4830563	4.7187266	28S_binpos-4620:4650	True	0.05	-1.164291	4.378415	9.907822	5.908934	28S_binpos-4620:4650	True	0.0	7.8357916	13.053869	7.926643	7.9414945	28S_binpos-4620:4650	True	0.05	-1.7596616	3.383023	-3.8676407	6.4374614	28S_binpos-4620:4650	True	0.05	-5.501832	6.747726	7.885552	6.3933644
TGGTGTATGTGCTTGGCTGAG	28S_binpos-4620:4650	True	0.28	0.0	Ensemble	rRNA	28S_binpos-4620:4650	rRNA	HICO-Familiar	True	True	False	['TCGA', 'LC']	<span style="color:green">Baseline, Seq, Seq-Rev, Seq-Seq, Seq-Struct</span>	<span style="color:green">>✓----</span><span style="color:goldenrod">|</span><span style="color:red">-----<</span>	TGGTGTATGTGCTTGGCTGAG	.....................	rRNA	<span style="background-color:lightgreen">TGGTGTATGTGCTTGGCTGAG</span>	False	False	True	28S_binpos-4620:4650	True	0.0	-2.741024	5.955676	-2.4821012	4.712486	28S_binpos-4620:4650	True	0.0	-1.2084428	4.4442635	9.893504	5.908377	28S_binpos-4620:4650	True	0.0	7.968	-5.9149446	7.897376	7.9839826	28S_binpos-4620:4650	True	0.0	-1.72748	3.3796651	-3.8637037	6.445612	28S_binpos-4620:4650	True	0.0	-5.5040746	6.7526474	7.840709	6.317278
TGGTGTATGTGCTTGGCTGAGG	28S_binpos-4620:4650	True	0.29	0.04	Ensemble	rRNA	28S_binpos-4620:4650	rRNA	HICO-Familiar	True	False	False	['LC']	<span style="color:green">Baseline, Seq, Seq-Rev, Seq-Seq, Seq-Struct</span>	<span style="color:green">>✓----</span><span style="color:goldenrod">|</span><span style="color:red">-----<</span>	TTGGTGTATGTGCTTGGCTGAGG	......................	rRNA	T<span style="background-color:lightgreen">TGGTGTATGTGCTTGGCTGAGG</span>	False	False	True	28S_binpos-4620:4650	True	0.05	-2.853194	5.8171678	-2.4817445	4.7134633	28S_binpos-4620:4650	True	0.05	-1.2251296	4.468079	9.905104	5.906446	28S_binpos-4620:4650	True	0.04	3.7432952	-5.7360063	7.8780794	8.004704	28S_binpos-4620:4650	True	0.05	-1.7394866	3.3738449	-3.8598108	6.4467216	28S_binpos-4620:4650	True	0.05	-5.4963174	6.7554398	7.8584795	6.389154
TGGTGTATGTGCTTGGCTGAGGA	28S_binpos-4620:4650	True	0.28	0.04	Ensemble	rRNA	28S_binpos-4620:4650	rRNA	HICO-Familiar	True	False	False	['LC']	<span style="color:green">Baseline, Seq, Seq-Rev, Seq-Seq, Seq-Struct</span>	<span style="color:green">>✓----</span><span style="color:goldenrod">|</span><span style="color:red">-----<</span>	TTGGTGTATGTGCTTGGCTGAGGA	.......................	rRNA	T<span style="background-color:lightgreen">TGGTGTATGTGCTTGGCTGAGGA</span>	False	False	True	28S_binpos-4620:4650	True	0.04	-3.120073	4.118444	-2.4833217	4.7142158	28S_binpos-4620:4650	True	0.09	-1.2734857	4.582623	9.904348	5.9071407	28S_binpos-4620:4650	True	0.09	8.258257	-4.4774647	5.4834	18.605051	28S_binpos-4620:4650	True	0.09	-1.7276906	3.400422	-3.8479488	6.4405046	28S_binpos-4620:4650	True	0.09	-5.4701858	6.7541437	7.839283	6.372405
TGGTGTATGTGCTTGGCTGAGGAG	28S_binpos-4620:4650	True	0.29	0.08	Ensemble	rRNA	28S_binpos-4620:4650	rRNA	HICO-Familiar	True	False	False	['LC']	<span style="color:green">Baseline, Seq, Seq-Rev, Seq-Seq, Seq-Struct</span>	<span style="color:green">>-✓---</span><span style="color:goldenrod">|</span><span style="color:red">-----<</span>	GGTGTATGTGCTTGGCTGAGGAGC	........................	rRNA	<span style="background-color:lightgreen">GGTGTATGTGCTTGGCTGAGGAG</span>C	False	False	True	28S_binpos-4620:4650	True	0.11	-3.2583761	4.087475	-2.478412	4.708004	28S_binpos-4620:4650	True	0.12	-1.3141239	4.669614	9.906304	5.911384	28S_binpos-4620:4650	True	0.08	11.575283	11.773546	0.6514287	16.447128	28S_binpos-4620:4650	True	0.12	-1.683212	3.4040554	-3.853522	6.444206	misc-tRF__tRNA-Asp-GTC	True	0.12	-5.494849	6.7509437	7.8679466	6.377762
TGGTGTATGTGCTTGGCTGAGGAGC	28S_binpos-4620:4650	True	0.29	0.04	Ensemble	rRNA	28S_binpos-4620:4650	rRNA	HICO-Familiar	True	False	False	['LC']	<span style="color:green">Baseline, Seq, Seq-Rev, Seq-Seq, Seq-Struct</span>	<span style="color:green">>✓----</span><span style="color:goldenrod">|</span><span style="color:red">-----<</span>	GGTGTATGTGCTTGGCTGAGGAGC	..........((((.......))))	rRNA	<span style="background-color:lightgreen">GGTGTATGTGCTTGGCTGAGGAGC</span>	False	False	True	28S_binpos-4620:4650	True	0.07	-2.9037738	4.5001407	-2.4797714	4.712053	28S_binpos-4620:4650	True	0.16	-1.3105617	4.6686406	9.907725	5.9112663	28S_binpos-4620:4650	True	0.04	10.403491	1.9932423	7.8084354	8.002005	28S_binpos-4620:4650	True	0.16	-1.4833497	3.4416142	-3.8450139	6.4300084	snoDB1021_binpos-54:75	True	0.16	-5.503709	6.7377796	7.840297	6.3546705
TGGTGTCCCATCTGGGGTGCCA	misc-tRF__MT-TE	False	0.3	0.64	Ensemble	tRNA	3p-CCA-tRF__tRNA-Arg-CCT	tRNA	LOCO	True	False	False	['LC']	<span style="color:red">Seq, Seq-Rev, Seq-Seq, Seq-Struct</span>	<span style="color:green">>-----</span><span style="color:goldenrod">|</span><span style="color:red">----✗<</span>	ATCATGATGGGCTCCTCGGTGT	(((((((((....)))))))))	Novel	ATCATGA<span style="background-color:lightgreen">TGGG</span>CTCCTCGGTGT	False	False	False	snoDB0060_binpos-0:30	False	0.46	-3.4369426	6.505602	-8.357673	2.3655288	misc-tRF__MT-TE	False	0.64	-4.2366476	0.8526577	2.6457195	0.599992	3p-CCA-tRF__tRNA-Tyr-GTA	False	0.46	4.8046336	-12.2613	10.330932	8.038658	RNY4_binpos-75:96	False	0.41	0.47455072	1.4736991	0.40398946	1.2513274	snoDB0614_binpos-56:77	True	0.14	8.179402	11.15607	1.1895671	5.7397156
TGGTGTCCCGGCGGAGTCGCCA	18S_binpos-588:616	False	0.3	0.45	Ensemble	rRNA	3p-CCA-tRF__tRNA-Arg-TCT	tRNA	LOCO	True	False	False	['LC']	<span style="color:red">Seq, Seq-Rev, Seq-Seq, Seq-Struct</span>	<span style="color:green">>-----</span><span style="color:goldenrod">|</span><span style="color:red">-✗---<</span>	GGGTGGGGTCCGCGCAGTCCGCCCGGAGG	(((((.(((...)).).)))))	Novel	G<span style="background-color:lightgreen">GGTG</span><span style="background-color:red">GGGTCCGCGCAGTCCG</span><span style="background-color:lightgreen">CCCGG</span>AGG	False	False	False	28S_binpos-480:510	False	0.36	1.9682565	11.533046	2.1719782	-8.650056	18S_binpos-588:616	False	0.45	-3.461033	1.4391996	0.058759794	-3.8993618	DMWD__ENST00000377735.7_binpos-1080:1110	False	0.32	4.353169	-12.785912	10.501958	8.224642	28S_binpos-2310:2340	False	0.32	-3.750301	-3.4870148	9.731771	11.282505	3p-CCA-tRF__MT-TE	True	0.23	12.422108	-4.7137704	-3.1014	-0.137254
TGGTGTCCCTTCGTGGTCGCCA	DMWD__ENST00000377735.7_binpos-1080:1110	False	0.28	0.46	Ensemble	protein_coding	3p-CCA-tRF__tRNA-Arg-CCG;3p-CCA-tRF__tRNA-Arg-TCG	tRNA	LOCO	True	False	False	['LC']	<span style="color:red">Seq, Seq-Rev, Seq-Seq, Seq-Struct</span>	<span style="color:green">>-----</span><span style="color:goldenrod">|</span><span style="color:red">--✗--<</span>	CCTGGTCACCGTGTGGTCCTTCAC	(((((.((......)).)))))	Novel	CC<span style="background-color:lightgreen">TGGT</span><span style="background-color:red">CACCGTGT</span><span style="background-color:lightgreen">GGTCCT</span>TCAC	False	False	False	DMWD__ENST00000377735.7_binpos-1080:1110	False	0.46	-1.4884545	2.5916555	-1.264059	-4.7539415	5.8S_binpos-0:27	False	0.36	-3.889111	0.52972406	5.6269526	4.2379627	DMWD__ENST00000377735.7_binpos-1080:1110	False	0.36	4.506881	-12.844743	10.486828	4.237847	misc-tRF__tRNA-His-GTG	False	0.45	-1.7232351	-3.6394627	3.2872126	8.979316	VTRNA1-1__ENST00000363120.1_binpos-52:78	True	0.05	14.432662	-0.60594535	11.768584	3.060136
TGGTGTGCGTCGGAGGGC	28S_binpos-2130:2160	True	0.28	0.0	Ensemble	rRNA	28S_binpos-2130:2160	rRNA	HICO-Familiar	True	True	False	['TCGA', 'LC']	<span style="color:green">Baseline, Seq, Seq-Rev, Seq-Seq, Seq-Struct</span>	<span style="color:green">>✓----</span><span style="color:goldenrod">|</span><span style="color:red">-----<</span>	TGGTGTGCGTCGGAGGGC	........(((....)))	rRNA	<span style="background-color:lightgreen">TGGTGTGCGTCGGAGGGC</span>	False	False	True	28S_binpos-2130:2160	True	0.0	-3.0717194	8.470937	4.3567395	-8.883442	28S_binpos-2130:2160	True	0.0	-3.0718696	4.52828	2.0598285	5.246903	28S_binpos-2130:2160	True	0.0	1.1226298	8.427326	5.878742	4.095969	28S_binpos-2130:2160	True	0.0	-6.622938	-0.9970488	10.241249	-0.42768687	28S_binpos-2130:2160	True	0.0	5.657249	9.3103	5.1099296	3.3689232
TGGTGTGCGTCGGAGGGCG	28S_binpos-2130:2160	True	0.28	0.0	Ensemble	rRNA	28S_binpos-2130:2160	rRNA	HICO-Familiar	True	True	False	['TCGA', 'LC']	<span style="color:green">Baseline, Seq, Seq-Rev, Seq-Seq, Seq-Struct</span>	<span style="color:green">>✓----</span><span style="color:goldenrod">|</span><span style="color:red">-----<</span>	TGGTGTGCGTCGGAGGGCG	.......((((....))))	rRNA	<span style="background-color:lightgreen">TGGTGTGCGTCGGAGGGCG</span>	False	False	True	28S_binpos-2130:2160	True	0.0	-4.111932	8.905584	4.3602257	-8.893832	28S_binpos-2130:2160	True	0.0	-3.1517186	4.6474905	2.0621889	5.2571273	28S_binpos-2130:2160	True	0.0	1.079309	8.507962	5.9274983	4.035246	28S_binpos-2130:2160	True	0.0	-6.7053657	-0.95704293	10.236926	-0.40760037	28S_binpos-2130:2160	True	0.0	5.6569643	9.309967	5.112081	3.3670976
TGGTGTGCGTCGGAGGGCGG	28S_binpos-2130:2160	True	0.28	0.0	Ensemble	rRNA	28S_binpos-2130:2160	rRNA	HICO-Familiar	True	True	False	['TCGA', 'LC']	<span style="color:green">Baseline, Seq, Seq-Rev, Seq-Seq, Seq-Struct</span>	<span style="color:green">>✓----</span><span style="color:goldenrod">|</span><span style="color:red">-----<</span>	TGGTGTGCGTCGGAGGGCGG	.......((((....)))).	rRNA	<span style="background-color:lightgreen">TGGTGTGCGTCGGAGGGCGG</span>	False	False	True	28S_binpos-2130:2160	True	0.0	-4.6252136	9.895842	4.3640437	-8.896576	28S_binpos-2130:2160	True	0.0	-3.1881998	4.6611366	2.0658152	5.2604346	28S_binpos-2130:2160	True	0.0	1.2674886	7.5499353	5.9569073	3.9495223	28S_binpos-2130:2160	True	0.0	-6.768125	-1.0215789	10.231929	-0.38561904	28S_binpos-2130:2160	True	0.0	5.6542077	9.317288	5.134014	3.37776
TGGTGTGCGTCGGAGGGCGGC	28S_binpos-2130:2160	True	0.28	0.0	Ensemble	rRNA	28S_binpos-2130:2160	rRNA	HICO-Familiar	True	True	False	['TCGA', 'LC']	<span style="color:green">Baseline, Seq, Seq-Rev, Seq-Seq, Seq-Struct</span>	<span style="color:green">>✓----</span><span style="color:goldenrod">|</span><span style="color:red">-----<</span>	TGGTGTGCGTCGGAGGGCGGC	.......((((....))))..	rRNA	<span style="background-color:lightgreen">TGGTGTGCGTCGGAGGGCGGC</span>	False	False	True	28S_binpos-2130:2160	True	0.0	-4.68403	9.943127	4.364216	-8.896443	28S_binpos-2130:2160	True	0.0	-3.2018716	4.675288	2.0772467	5.271058	28S_binpos-2130:2160	True	0.0	17.287245	-2.9019654	5.923127	3.9470613	28S_binpos-2130:2160	True	0.0	-6.7628965	-1.035736	10.212826	-0.33059213	28S_binpos-2130:2160	True	0.0	5.605253	9.368241	5.1081686	3.3551924
TGGTGTGCGTCGGAGGGCGGCG	28S_binpos-2130:2160	True	0.29	0.0	Ensemble	rRNA	28S_binpos-2130:2160	rRNA	HICO-Familiar	True	False	False	['LC']	<span style="color:green">Baseline, Seq, Seq-Rev, Seq-Seq, Seq-Struct</span>	<span style="color:green">>✓----</span><span style="color:goldenrod">|</span><span style="color:red">-----<</span>	TGGTGTGCGTCGGAGGGCGGCG	.......(((((.....)))))	rRNA	<span style="background-color:lightgreen">TGGTGTGCGTCGGAGGGCGGCG</span>	False	False	True	28S_binpos-2130:2160	True	0.08	-4.769351	10.361676	4.360815	-8.902852	28S_binpos-2130:2160	True	0.05	-3.2870572	4.730066	2.0773828	5.269265	28S_binpos-2130:2160	True	0.0	4.110528	-12.609171	4.9258733	4.200196	28S_binpos-2130:2160	True	0.05	-6.863466	-1.0407281	10.203375	-0.31162256	28S_binpos-2130:2160	True	0.05	5.6113653	9.334004	5.1107326	3.352613
TGGTGTGCGTCGGAGGGCGGCGG	28S_binpos-2130:2160	True	0.28	0.04	Ensemble	rRNA	28S_binpos-2130:2160	rRNA	HICO-Familiar	True	False	False	['LC']	<span style="color:green">Baseline, Seq, Seq-Rev, Seq-Seq, Seq-Struct</span>	<span style="color:green">>✓----</span><span style="color:goldenrod">|</span><span style="color:red">-----<</span>	TGGTGTGCGTCGGAGGGCGGCGGC	.......(((((.....))))).	rRNA	<span style="background-color:lightgreen">TGGTGTGCGTCGGAGGGCGGCGG</span>C	False	False	True	28S_binpos-2130:2160	True	0.04	-4.458078	11.256632	4.3648877	-8.902123	28S_binpos-2130:2160	True	0.04	-3.5328624	4.783114	2.069795	5.266342	28S_binpos-2130:2160	True	0.04	16.66483	-5.1941595	7.3280926	14.385911	28S_binpos-2130:2160	True	0.09	-6.808433	-1.1195462	10.199935	-0.3058949	28S_binpos-2130:2160	True	0.04	5.6107373	9.346336	5.102469	3.339025
TGGTGTGCGTCGGAGGGCGGCGGC	28S_binpos-2130:2160	True	0.28	0.0	Ensemble	rRNA	28S_binpos-2130:2160	rRNA	HICO-Familiar	True	True	False	['TCGA', 'LC']	<span style="color:green">Baseline, Seq, Seq-Rev, Seq-Seq, Seq-Struct</span>	<span style="color:green">>✓----</span><span style="color:goldenrod">|</span><span style="color:red">-----<</span>	TGGTGTGCGTCGGAGGGCGGCGGC	.......(((((.....)))))..	rRNA	<span style="background-color:lightgreen">TGGTGTGCGTCGGAGGGCGGCGGC</span>	False	False	True	28S_binpos-2130:2160	True	0.0	-4.0429077	11.510957	4.364165	-8.904115	28S_binpos-2130:2160	True	0.0	-3.5028086	4.757314	2.0752587	5.2780585	28S_binpos-2130:2160	True	0.0	15.543858	5.4927983	5.9355636	5.186555	28S_binpos-2130:2160	True	0.0	-6.760255	-1.1590674	10.176388	-0.25721994	28S_binpos-2130:2160	True	0.0	5.5834193	9.362492	5.1085944	3.3230305
TGGTGTGCGTCGGAGGGCGGCGGCG	28S_binpos-2130:2160	True	0.28	0.04	Ensemble	rRNA	28S_binpos-2130:2160	rRNA	HICO-Familiar	True	False	False	['LC']	<span style="color:green">Baseline, Seq, Seq-Rev, Seq-Seq, Seq-Struct</span>	<span style="color:green">>✓----</span><span style="color:goldenrod">|</span><span style="color:red">-----<</span>	TGGTGTGCGTCGGAGGGCGGCGGC	.(.(((.((((....))))))).).	rRNA	<span style="background-color:lightgreen">TGGTGTGCGTCGGAGGGCGGCGGC</span>	False	False	True	28S_binpos-2130:2160	True	0.04	-3.7169433	11.584795	4.3607097	-8.912505	28S_binpos-2130:2160	True	0.04	-3.5807636	4.7466545	2.081938	5.2818155	28S_binpos-2130:2160	True	0.04	14.800147	8.7719555	8.319166	5.6932874	28S_binpos-2130:2160	True	0.04	-6.763224	-1.1774157	10.180345	-0.26554266	28S_binpos-2130:2160	True	0.04	5.5438123	9.375336	5.0530066	3.2424195
TGGTGTGCGTCGGAGGGCGGCGGCGG	28S_binpos-2130:2160	True	0.28	0.04	Ensemble	rRNA	28S_binpos-2130:2160	rRNA	HICO-Familiar	True	False	False	['LC']	<span style="color:green">Baseline, Seq, Seq-Rev, Seq-Seq, Seq-Struct</span>	<span style="color:green">>✓----</span><span style="color:goldenrod">|</span><span style="color:red">-----<</span>	TGGTGTGCGTCGGAGGGCGGCGGCGGC	((.(((.((((....))))))).)).	rRNA	<span style="background-color:lightgreen">TGGTGTGCGTCGGAGGGCGGCGGCGG</span>C	False	False	True	28S_binpos-2130:2160	True	0.04	-3.1389115	11.864655	4.404796	-8.952414	28S_binpos-2130:2160	True	0.04	-3.565716	4.7671647	2.0881536	5.281625	28S_binpos-2130:2160	True	0.04	14.799912	8.765762	8.117293	5.6234617	28S_binpos-2130:2160	True	0.04	-6.811274	-1.1503273	10.161782	-0.24023853	28S_binpos-2130:2160	True	0.04	5.4811115	9.453985	5.0106235	3.2558172
TGGTGTGCGTCGGAGGGCGGCGGCGGC	28S_binpos-2130:2160	True	0.28	0.0	Ensemble	rRNA	28S_binpos-2130:2160	rRNA	HICO-Familiar	True	True	False	['TCGA', 'LC']	<span style="color:green">Baseline, Seq, Seq-Rev, Seq-Seq, Seq-Struct</span>	<span style="color:green">>✓----</span><span style="color:goldenrod">|</span><span style="color:red">-----<</span>	TGGTGTGCGTCGGAGGGCGGCGGCGGC	.(.(((.(((((.....)))))))).)	rRNA	<span style="background-color:lightgreen">TGGTGTGCGTCGGAGGGCGGCGGCGGC</span>	False	False	True	28S_binpos-2130:2160	True	0.0	-2.7717664	11.761	4.3575277	-8.919729	28S_binpos-2130:2160	True	0.0	-3.5507855	4.78139	2.0974445	5.2907543	28S_binpos-2130:2160	True	0.0	14.626745	8.896505	8.140856	5.7056866	28S_binpos-2130:2160	True	0.0	-6.8025975	-1.2596551	10.150579	-0.21445787	28S_binpos-2130:2160	True	0.0	5.503641	9.465549	5.0023627	3.2291005
TGGTGTGCGTCGGAGGGCGGCGGCGGCG	28S_binpos-2130:2160	True	0.29	0.03	Ensemble	rRNA	28S_binpos-2130:2160	rRNA	HICO-Familiar	True	False	False	['LC']	<span style="color:green">Baseline, Seq, Seq-Rev, Seq-Seq, Seq-Struct</span>	<span style="color:green">>✓----</span><span style="color:goldenrod">|</span><span style="color:red">-----<</span>	GTGGTGTGCGTCGGAGGGCGGCGGCGGCG	.(.(((.(((((.....)))))))).).	rRNA	G<span style="background-color:lightgreen">TGGTGTGCGTCGGAGGGCGGCGGCGGCG</span>	False	False	True	28S_binpos-2130:2160	True	0.04	-2.3423107	11.592327	4.361829	-8.925407	28S_binpos-2130:2160	True	0.04	-3.593144	4.773489	2.095467	5.2837067	28S_binpos-2130:2160	True	0.03	14.673522	8.863544	8.184676	5.675863	28S_binpos-2130:2160	True	0.04	-6.8375554	-1.2681029	10.147725	-0.2053074	28S_binpos-2130:2160	True	0.0	5.3995113	9.5867195	4.9571123	3.197592
TGGTGTGCGTCGGAGGGCGGCGGCGGCGG	28S_binpos-2130:2160	True	0.28	0.07	Ensemble	rRNA	28S_binpos-2130:2160	rRNA	HICO-Familiar	True	False	False	['LC']	<span style="color:green">Baseline, Seq, Seq-Rev, Seq-Seq, Seq-Struct</span>	<span style="color:green">>-✓---</span><span style="color:goldenrod">|</span><span style="color:red">-----<</span>	TGGTGTGCGTCGGAGGGCGGCGGCGGC	((.(((.(((((.....)))))))).)).	rRNA	<span style="background-color:lightgreen">TGGTGTGCGTCGGAGGGCGGCGGCGGC</span>	False	False	True	28S_binpos-2130:2160	True	0.07	-2.0396075	11.517958	4.358783	-8.929392	28S_binpos-2130:2160	True	0.07	-3.5550807	4.7800646	2.0904288	5.2847857	28S_binpos-2130:2160	True	0.07	14.641344	8.925751	8.164731	5.686664	28S_binpos-2130:2160	True	0.07	-6.8239355	-1.2674862	10.145676	-0.20754085	28S_binpos-600:630	True	0.03	5.407206	9.5530405	4.9479375	3.1899729
TGGTGTGCGTCGGAGGGCGGCGGCGGCGGC	28S_binpos-2130:2160	True	0.29	0.07	Ensemble	rRNA	28S_binpos-2130:2160	rRNA	HICO-Familiar	True	False	False	['LC']	<span style="color:green">Baseline, Seq, Seq-Rev, Seq-Seq, Seq-Struct</span>	<span style="color:green">>-✓---</span><span style="color:goldenrod">|</span><span style="color:red">-----<</span>	GGTGTGCGTCGGAGGGCGGCGGCGGCGGCG	((.(((.(((((.....)))))))).))..	rRNA	<span style="background-color:lightgreen">GGTGTGCGTCGGAGGGCGGCGGCGGCGGC</span>G	False	False	True	28S_binpos-2130:2160	True	0.1	-1.8526639	11.606472	4.3365445	-8.949183	28S_binpos-2130:2160	True	0.1	-3.6096516	4.7584844	2.0858955	5.2816334	28S_binpos-2130:2160	True	0.07	14.543078	8.912286	8.319046	6.602844	28S_binpos-2130:2160	True	0.1	-6.8343086	-1.287639	10.132399	-0.18879013	28S_binpos-2100:2130	True	0.07	5.394616	9.491696	5.0324006	3.1895208
TGGTGTGGTCTGTTGTTT	snoDB0854_binpos-56:84	False	0.28	0.4	Ensemble	snoRNA		miRNA;protein_coding	LOCO	False	True	False	['TCGA']	<span style="color:red">Baseline, Seq, Seq-Rev, Seq-Seq, Seq-Struct</span>	<span style="color:green">>-----</span><span style="color:goldenrod">|</span><span style="color:red">-✗---<</span>	CGGGTTGTGGTTGGTGTGCGGGTTT	..................	Novel	CGG<span style="background-color:lightgreen">GTTGT</span>GGTTGGTGTGCGGGTTT	False	False	False	ARL6IP1__ENST00000566391.1_binpos-30:60	False	0.35	-0.79139084	5.0957074	9.879022	6.16153	miR-122-5p	False	0.32	-4.548201	1.9702578	8.583594	5.2777143	ARL6IP1__ENST00000566391.1_binpos-30:60	False	0.37	8.322236	13.072901	7.446378	8.843626	snoDB0854_binpos-56:84	False	0.4	9.556334	-0.29617915	1.8713863	2.9599307	ARL6IP1__ENST00000566391.1_binpos-30:60	False	0.35	-5.6860213	6.572408	6.1099873	-2.853258
TGGTGTGTGACAATGGTGTTT	miR-122-5p	True	0.28	0.09	Ensemble	miRNA	mir-122	miRNA	LOCO	False	True	False	['TCGA']	<span style="color:green">Baseline, Seq, Seq-Rev, Seq-Seq, Seq-Struct</span>	<span style="color:green">>-✓---</span><span style="color:goldenrod">|</span><span style="color:red">-----<</span>	TGGAGTGTGACAATGGTGTTTG	........((((....)))).	miRNA	<span style="background-color:lightgreen">TGG</span><span style="background-color:red">A</span><span style="background-color:lightgreen">GTGTGACAATGGTGTTT</span>G	False	False	False	miR-122-5p	True	0.09	-2.055236	1.6337316	9.883582	6.165272	miR-122-5p	True	0.09	7.228902	-5.010715	-3.7871459	-3.5692337	miR-122-5p	True	0.09	13.88242	-3.8875482	3.7678833	1.684627	miR-122-5p	True	0.09	5.20558	-3.064815	-9.829672	1.38509	miR-122-5p	True	0.09	3.969653	-5.7275224	-0.73533094	5.2479415
TGGTGTGTGACAATGGTGTTTG	miR-122-5p	True	0.28	0.05	Ensemble	miRNA	mir-122	miRNA	LOCO	False	True	False	['TCGA']	<span style="color:green">Baseline, Seq, Seq-Rev, Seq-Seq, Seq-Struct</span>	<span style="color:green">>✓----</span><span style="color:goldenrod">|</span><span style="color:red">-----<</span>	TGGAGTGTGACAATGGTGTTTG	........((((....))))..	miRNA	<span style="background-color:lightgreen">TGG</span><span style="background-color:red">A</span><span style="background-color:lightgreen">GTGTGACAATGGTGTTTG</span>	False	False	False	miR-122-5p	True	0.05	-2.1904464	1.0824745	9.883977	6.1660457	miR-122-5p	True	0.05	7.2284336	-5.0105553	-3.7863224	-3.5705664	miR-122-5p	True	0.05	13.632031	-4.9896536	3.1321297	0.73365235	miR-122-5p	True	0.05	5.1886077	-3.0505283	-9.828616	1.3837425	miR-122-5p	True	0.05	3.9730794	-5.7287273	-0.7386623	5.250502
TGGTGTGTGACAATGGTGTTTGA	miR-122-5p	True	0.28	0.09	Ensemble	miRNA	mir-122	miRNA	LOCO	False	True	False	['TCGA']	<span style="color:green">Baseline, Seq, Seq-Rev, Seq-Seq, Seq-Struct</span>	<span style="color:green">>-✓---</span><span style="color:goldenrod">|</span><span style="color:red">-----<</span>	TGGAGTGTGACAATGGTGTTTG	........((((....))))...	miRNA	<span style="background-color:lightgreen">TGG</span><span style="background-color:red">A</span><span style="background-color:lightgreen">GTGTGACAATGGTGTTTG</span>	False	False	False	miR-122-5p	True	0.09	-1.7216535	0.4416265	9.888399	6.1684294	miR-122-5p	True	0.09	7.228947	-5.0104747	-3.7849457	-3.5711768	miR-122-5p	True	0.09	13.819762	-3.9960766	9.312891	-5.633295	miR-122-5p	True	0.09	5.1578965	-3.0404325	-9.831063	1.3824762	miR-122-5p	True	0.09	3.971129	-5.7282815	-0.73865724	5.250237
TGGTGTGTGACAATGGTGTTTGT	miR-122-5p	True	0.28	0.09	Ensemble	miRNA	mir-122	miRNA	LOCO	False	True	False	['TCGA']	<span style="color:green">Baseline, Seq, Seq-Rev, Seq-Seq, Seq-Struct</span>	<span style="color:green">>-✓---</span><span style="color:goldenrod">|</span><span style="color:red">-----<</span>	TGGAGTGTGACAATGGTGTTTG	.........((((......))))	miRNA	<span style="background-color:lightgreen">TGG</span><span style="background-color:red">A</span><span style="background-color:lightgreen">GTGTGACAATGGTGTTTG</span>	False	False	False	miR-122-5p	True	0.09	-2.1746485	1.0320048	9.927141	6.2097034	miR-122-5p	True	0.09	7.2272935	-5.0109634	-3.7848475	-3.5723636	miR-122-5p	True	0.09	5.376365	-12.463163	20.760963	7.692901	miR-122-5p	True	0.09	5.2249866	-3.0883453	-9.830542	1.388003	DMWD__ENST00000377735.7_binpos-1080:1110	True	0.09	3.9655962	-5.7349916	-0.7373557	5.249265
TGGTGTGTTGGTCATGTCTGGTCGCG	5S_binpos-25:50	False	0.28	0.47	Ensemble	rRNA	H4C5__ENST00000615164.3_binpos-30:60	protein_coding	HICO-Novel	True	False	False	['LC']	<span style="color:red">Baseline, Seq, Seq-Rev, Seq-Seq, Seq-Struct</span>	<span style="color:green">>-----</span><span style="color:goldenrod">|</span><span style="color:red">--✗--<</span>	GCATTGGTGGTTCAGTGGTGGAATTCTCGC	....(((((((......)))).))).	Novel	GCAT<span style="background-color:lightgreen">TGGTG</span><span style="background-color:red">GTTCAG</span><span style="background-color:lightgreen">TGGT</span>GGAATTCTCGC	False	False	True	18S_binpos-1316:1344	False	0.35	-1.3734761	2.6988747	-7.15382	-1.1625208	18S_binpos-1316:1344	False	0.42	-4.1319504	1.6428808	11.709063	4.1338367	misc-tRF__MT-TE	False	0.46	13.089496	9.522762	6.8170943	5.815336	5S_binpos-25:50	False	0.47	-2.5471544	-0.56523114	4.75177	2.7156107	45S-18S-head_binpos-1950:1980	False	0.42	5.194966	8.905331	3.9631977	-6.9459343
TGGTGTTGATTTCCTGACCTCG	snoDB0934_binpos-72:93	False	0.28	0.5	Ensemble	snoRNA	C21orf58__ENST00000491666.5_binpos-1140:1170;CDC73__ENST00000482484.1_binpos-360:384;CDC73__ENST00000648071.1_binpos-405:432;N4BP2L2__ENST00000267068.6_binpos-6900:6930;piR_0619_binpos-957:986	piRNA;protein_coding	LOCO	True	False	False	['LC']	<span style="color:red">Baseline, Seq, Seq-Rev, Seq-Seq, Seq-Struct</span>	<span style="color:green">>-----</span><span style="color:goldenrod">|</span><span style="color:red">--✗--<</span>	TCCTTGGATGTTTGAGCGA	.(((............)))...	Novel	<span style="background-color:lightgreen">TCCT</span>TGGATGTTTGAGCGA	False	False	False	snoDB0934_binpos-72:93	False	0.5	-2.8686721	8.275032	-3.8290849	-1.4975604	3p-CCA-tRF__tRNA-Ala-AGC	False	0.36	1.2348499	2.0504656	9.564858	5.6891737	28S_binpos-4440:4470	False	0.48	15.085933	-5.39491	11.99098	5.8401194	snoDB0850_binpos-52:72	False	0.4	-0.33210763	4.395516	2.0361423	9.538624	28S_binpos-690:720	False	0.32	4.864671	11.827899	0.8173261	0.2748581
TGGTTAAGGCATTGGACTTA	GAS5__ENST00000650796.1_binpos-180:210	False	0.29	0.62	Ensemble	lncRNA	misc-tRF__tRNA-Leu-TAA	tRNA	LOCO	True	False	False	['LC']	<span style="color:red">Seq, Seq-Rev, Seq-Seq, Seq-Struct</span>	<span style="color:green">>-----</span><span style="color:goldenrod">|</span><span style="color:red">----✗<</span>	CGTAACCATCCTCTGCTACCA	....((((........))))	Novel	CG<span style="background-color:lightgreen">TAA</span><span style="background-color:red">CC</span><span style="background-color:lightgreen">ATC</span>CTCTGCTACCA	False	False	False	nan__ENST00000563103.1_binpos-224:252	False	0.4	4.3681107	10.74022	-1.1700252	1.4674613	snoDB0801_binpos-112:135	False	0.36	1.678678	-0.55626005	8.459001	6.110898	GAS5__ENST00000650796.1_binpos-180:210	False	0.62	2.2446697	6.8990846	7.6729984	4.229968	misc-tRF__MT-TF	False	0.5	-6.661123	-7.0974994	7.895132	2.4165905	WDR74__ENST00000538098.2_binpos-87:116	True	0.19	5.438027	4.9120913	4.7330008	6.818533
TGGTTAAGGCGTTGGACTTA	CTC1__ENST00000651323.1_binpos-5162:5191	True	0.29	0.2	Ensemble	protein_coding	misc-tRF__tRNA-Leu-TAA	tRNA	HICO-Novel	True	False	False	['LC']	<span style="color:green">Seq-Struct</span>	<span style="color:green">>---✓-</span><span style="color:goldenrod">|</span><span style="color:red">-----<</span>	GTGGTTAAGGCGATGGACT	....((((........))))	protein_coding	G<span style="background-color:lightgreen">TGGTTAAGGCG</span><span style="background-color:red">A</span><span style="background-color:lightgreen">TGGACT</span>	False	False	True	RNY4_binpos-75:96	False	0.48	4.028345	9.801067	-5.7457113	0.13437033	28S_binpos-3600:3630	False	0.35	-2.13883	2.668451	8.45331	6.109452	CTC1__ENST00000651323.1_binpos-5162:5191	True	0.2	2.1586957	6.9789367	7.543538	4.304482	28S_binpos-4500:4530	False	0.54	-2.4652271	-3.1532145	-8.735778	3.840798	28S_binpos-3240:3270	False	0.28	5.415	4.949975	4.7216773	6.8321037
TGGTTAAGGCTTGGACTTA	5S_binpos-50:75	False	0.3	0.52	Ensemble	rRNA	ECI1__ENST00000563447.1_binpos-837:864;FBXO34__ENST00000555280.1_binpos-2430:2460	protein_coding	LOCO	True	False	False	['LC']	<span style="color:red">Seq, Seq-Rev, Seq-Seq, Seq-Struct</span>	<span style="color:green">>-----</span><span style="color:goldenrod">|</span><span style="color:red">--✗--<</span>	GGAGGTATAGCTCAGTGGTAGAGCATTTG	.((((........))))..	Novel	GG<span style="background-color:lightgreen">AGG</span>TATAGCTCAGTGGTAGAGCATTTG	False	False	False	snoDB0384_binpos-108:129	False	0.42	7.3636	7.3018007	-1.1762193	1.4774836	5S_binpos-50:75	False	0.52	4.918236	-6.53726	19.873213	1.2631651	misc-tRF__MT-TY	False	0.48	1.892275	7.1924906	7.656808	4.479229	28S_binpos-4500:4530	False	0.42	-2.3552217	-3.2276602	-8.701799	3.8569872	RNU7-1__ENST00000458811.1_binpos-21:42	True	0.25	5.6058455	4.743433	4.743186	6.7725444
TGGTTAAGGCTTTGGACTTA	5S_binpos-0:25	True	0.29	0.24	Ensemble	rRNA	misc-tRF__tRNA-Leu-TAA	tRNA	LOCO	True	False	False	['LC']	<span style="color:green">Seq-Struct</span>	<span style="color:green">>----✓</span><span style="color:goldenrod">|</span><span style="color:red">-----<</span>	TGCGTGAAGCATTGGACTGTA	....((((........))))	rRNA	TGCGTG<span style="background-color:lightgreen">AAG</span><span style="background-color:red">CAT</span><span style="background-color:lightgreen">TGGACTG</span>TA	False	False	False	snoDB0384_binpos-108:129	False	0.45	7.594536	7.097715	-1.1808282	1.4873141	28S_binpos-3600:3630	False	0.3	-0.5305907	5.0711093	8.442896	6.164266	5S_binpos-0:25	True	0.24	2.2547238	6.9846535	7.5873413	4.310079	28S_binpos-1860:1890	False	0.5	-2.3868103	-3.3460805	-8.704296	3.8546116	RNU7-1__ENST00000458811.1_binpos-21:42	False	0.29	5.4196925	4.93248	4.7337403	6.826004
TGGTTAAGTGGTAGAATTCTCGCCTGCC	DNM3OS__ENST00000648228.1_binpos-0:29	True	0.28	0.07	Ensemble	lncRNA	misc-tRF__tRNA-Gly-GCC	tRNA	LOCO	True	False	False	['LC']	<span style="color:green">Baseline, Seq, Seq-Rev, Seq-Seq, Seq-Struct</span>	<span style="color:green">>-✓---</span><span style="color:goldenrod">|</span><span style="color:red">-----<</span>	GGTTCAGTGGTAGAATTCTCGCCTGCC	.........(((((.........)))))	lncRNA	<span style="background-color:lightgreen">GGTT</span><span style="background-color:red">C</span><span style="background-color:lightgreen">AGTGGTAGAATTCTCGCCTGCC</span>	False	False	False	DNM3OS__ENST00000648228.1_binpos-0:29	True	0.07	5.5882907	9.727923	-4.1105604	0.7940806	misc-tRF__tRNA-Gly-GCC	True	0.11	-0.12224025	-5.1912923	7.8539343	5.602262	misc-tRF__tRNA-Gly-GCC	True	0.18	11.138512	2.3519728	5.706463	6.7940083	3p-CCA-tRF__tRNA-Ala-AGC	True	0.07	-0.29388192	-6.156769	3.515814	8.157836	28S_binpos-3900:3930	True	0.07	4.8674088	11.265334	2.148653	0.1940748
TGGTTAAGTGGTAGAATTCTCGCCTGCCAC	misc-tRF__tRNA-Gly-GCC	True	0.29	0.13	Ensemble	tRNA	misc-tRF__tRNA-Gly-GCC	tRNA	LOCO	True	False	False	['LC']	<span style="color:green">Baseline, Seq-Rev, Seq-Seq, Seq-Struct</span>	<span style="color:green">>--✓--</span><span style="color:goldenrod">|</span><span style="color:red">-----<</span>	GGTTCAGTGGTAGAATTCTCGCCTGCC	.......(((((((.........)))))))	tRNA	<span style="background-color:lightgreen">GGTT</span><span style="background-color:red">C</span><span style="background-color:lightgreen">AGTGGTAGAATTCTCGCCTGCC</span>	False	False	False	DNM3OS__ENST00000648228.1_binpos-0:29	False	0.5	4.934462	8.611312	-4.4640827	0.27203023	misc-tRF__tRNA-Gly-GCC	True	0.17	-0.117284164	-5.205155	7.8388443	5.589722	misc-tRF__tRNA-Gly-GCC	True	0.13	11.13791	2.3673418	5.8910522	7.009847	28S_binpos-3210:3240	True	0.27	-0.6593298	-5.7728815	3.38609	8.197901	28S_binpos-3900:3930	True	0.13	8.366675	5.9282722	2.130137	0.20015278
TGGTTAATTCCGATAACG	18S_binpos-1344:1372	True	0.28	0.05	Ensemble	rRNA	18S_binpos-1372:1400	rRNA	HICO-Familiar	True	False	False	['LC']	<span style="color:green">Seq, Seq-Rev, Seq-Seq, Seq-Struct</span>	<span style="color:green">>✓----</span><span style="color:goldenrod">|</span><span style="color:red">-----<</span>	CTGGTTAATTCCGATAACG	(((......)))......	rRNA	C<span style="background-color:lightgreen">TGGTTAATTCCGATAACG</span>	False	False	True	18S_binpos-1344:1372	True	0.05	-0.268269	7.217062	9.313637	-1.6113919	28S_binpos-1890:1920	True	0.1	-0.7472969	-1.8076721	3.0681117	7.3416224	18S_binpos-1344:1372	True	0.05	-2.7430198	1.033294	13.88233	1.6096984	18S_binpos-1344:1372	True	0.1	-2.3705747	-2.0869966	4.292398	-5.364717	28S_binpos-2850:2880	False	0.33	6.583107	5.0486884	12.95904	8.285533
TGGTTAATTCCGATAACGA	18S_binpos-1372:1400	True	0.28	0.11	Ensemble	rRNA	18S_binpos-1372:1400	rRNA	HICO-Familiar	True	False	False	['LC']	<span style="color:green">Seq, Seq-Rev, Seq-Seq, Seq-Struct</span>	<span style="color:green">>-✓---</span><span style="color:goldenrod">|</span><span style="color:red">-----<</span>	CTGGTTAATTCCGATAACG	(((......))).......	rRNA	C<span style="background-color:lightgreen">TGGTTAATTCCGATAACG</span>	False	False	True	18S_binpos-1372:1400	True	0.11	-0.70814383	7.383276	9.311999	-1.6036139	18S_binpos-1372:1400	True	0.15	-0.70711386	-1.7900703	3.0705163	7.348567	18S_binpos-1372:1400	True	0.17	1.8138118	7.7012854	13.805892	1.6282489	18S_binpos-1344:1372	True	0.21	-2.173094	-2.1107109	4.2484508	-5.385175	28S_binpos-2850:2880	False	0.32	6.564213	5.053033	12.945083	8.267365
TGGTTAATTCCGATAACGAAC	18S_binpos-1372:1400	True	0.28	0.09	Ensemble	rRNA	18S_binpos-1372:1400	rRNA	HICO-Familiar	True	False	False	['LC']	<span style="color:green">Baseline, Seq, Seq-Rev, Seq-Seq, Seq-Struct</span>	<span style="color:green">>-✓---</span><span style="color:goldenrod">|</span><span style="color:red">-----<</span>	CTGGTTAATTCCGATAACGAACG	(((......))).........	rRNA	C<span style="background-color:lightgreen">TGGTTAATTCCGATAACGAAC</span>G	False	False	True	18S_binpos-1372:1400	True	0.09	-1.6058669	6.5242968	9.313672	-1.60859	18S_binpos-1372:1400	True	0.19	-0.7265363	-1.758571	3.0735326	7.349292	18S_binpos-1372:1400	True	0.09	17.314316	-1.511415	10.027342	2.672687	18S_binpos-1344:1372	True	0.12	-1.6712533	-1.129945	4.234551	-5.388902	28S_binpos-1740:1770	True	0.25	6.5510783	5.0571847	12.90941	8.302651
TGGTTAATTCCGATAACGAACG	18S_binpos-1372:1400	True	0.28	0.04	Ensemble	rRNA	18S_binpos-1372:1400	rRNA	HICO-Familiar	True	False	False	['LC']	<span style="color:green">Baseline, Seq, Seq-Rev, Seq-Seq, Seq-Struct</span>	<span style="color:green">>✓----</span><span style="color:goldenrod">|</span><span style="color:red">-----<</span>	CTGGTTAATTCCGATAACGAACG	(((......)))..........	rRNA	C<span style="background-color:lightgreen">TGGTTAATTCCGATAACGAACG</span>	False	False	True	18S_binpos-1372:1400	True	0.04	-1.6819469	6.6300244	9.3128805	-1.6072992	18S_binpos-1372:1400	True	0.15	-0.7124827	-1.766555	3.0834627	7.378384	18S_binpos-1372:1400	True	0.04	15.351466	-6.6316066	13.865216	1.6231312	18S_binpos-1372:1400	True	0.08	-1.7374368	-1.0248313	4.2234535	-5.3881106	28S_binpos-1740:1770	True	0.21	6.599473	5.017995	12.948225	8.27277
TGGTTAATTCCGATAACGAACGA	18S_binpos-1372:1400	True	0.28	0.04	Ensemble	rRNA	18S_binpos-1372:1400	rRNA	HICO-Familiar	True	False	False	['LC']	<span style="color:green">Baseline, Seq, Seq-Rev, Seq-Seq, Seq-Struct</span>	<span style="color:green">>✓----</span><span style="color:goldenrod">|</span><span style="color:red">-----<</span>	GGTTAATTCCGATAACGAACGA	(((......)))...........	rRNA	<span style="background-color:lightgreen">GGTTAATTCCGATAACGAACGA</span>	False	False	True	18S_binpos-1372:1400	True	0.09	-1.6752406	6.7051077	9.310889	-1.6022413	18S_binpos-1372:1400	True	0.12	-0.72986317	-1.7698224	3.0984077	7.4142957	18S_binpos-1372:1400	True	0.09	16.382174	-4.0020657	10.0910225	2.959005	18S_binpos-1372:1400	True	0.04	-1.7086849	-0.98742545	4.2093253	-5.40312	28S_binpos-1740:1770	True	0.18	6.570904	5.0485735	12.950674	8.272251
TGGTTAATTCCGATAACGAACGAG	18S_binpos-1372:1400	True	0.3	0.08	Ensemble	rRNA	18S_binpos-1372:1400	rRNA	HICO-Familiar	True	False	False	['LC']	<span style="color:green">Baseline, Seq, Seq-Rev, Seq-Seq, Seq-Struct</span>	<span style="color:green">>-✓---</span><span style="color:goldenrod">|</span><span style="color:red">-----<</span>	TGGTTAATTCCGATAACGAACGAGAC	(((......)))............	rRNA	<span style="background-color:lightgreen">TGGTTAATTCCGATAACGAACGAG</span>AC	False	False	True	18S_binpos-1372:1400	True	0.12	-3.1947455	10.236233	9.309021	-1.5985727	18S_binpos-1372:1400	True	0.08	-0.776775	-1.769107	3.1084862	7.4284725	18S_binpos-1372:1400	True	0.11	14.562487	5.7234645	10.05309	2.9522848	18S_binpos-1372:1400	True	0.08	-1.7546868	-0.9802565	4.1749315	-5.41231	28S_binpos-1740:1770	True	0.14	6.5908947	5.047689	12.955675	8.271374
TGGTTAATTCCGATAACGAACGAGA	18S_binpos-1372:1400	True	0.3	0.04	Ensemble	rRNA	18S_binpos-1372:1400	rRNA	HICO-Familiar	True	False	False	['LC']	<span style="color:green">Baseline, Seq, Seq-Rev, Seq-Seq, Seq-Struct</span>	<span style="color:green">>✓----</span><span style="color:goldenrod">|</span><span style="color:red">-----<</span>	TGGTTAATTCCGATAACGAACGAGAC	(((......))).............	rRNA	<span style="background-color:lightgreen">TGGTTAATTCCGATAACGAACGAGA</span>C	False	False	True	18S_binpos-1372:1400	True	0.12	-3.2465272	10.220886	9.308082	-1.5952142	18S_binpos-1372:1400	True	0.04	-0.7609063	-1.8128318	3.154939	7.4699965	18S_binpos-1372:1400	True	0.12	13.9928875	5.6700234	9.909139	2.8476815	18S_binpos-1372:1400	True	0.07	-1.8142239	-0.8508914	4.1708426	-5.4124084	28S_binpos-1740:1770	True	0.11	6.5950217	5.0341616	12.951455	8.273335
TGGTTAATTCCGATAACGAACGAGAC	18S_binpos-1372:1400	True	0.3	0.0	Ensemble	rRNA	18S_binpos-1372:1400	rRNA	HICO-Familiar	True	False	False	['LC']	<span style="color:green">Baseline, Seq, Seq-Rev, Seq-Seq, Seq-Struct</span>	<span style="color:green">>✓----</span><span style="color:goldenrod">|</span><span style="color:red">-----<</span>	TGGTTAATTCCGATAACGAACGAGAC	(((......)))..............	rRNA	<span style="background-color:lightgreen">TGGTTAATTCCGATAACGAACGAGAC</span>	False	False	True	18S_binpos-1372:1400	True	0.13	-3.89258	10.209276	9.313094	-1.5873275	18S_binpos-1372:1400	True	0.0	-0.7834642	-1.8017169	3.162675	7.4848733	18S_binpos-1372:1400	True	0.13	13.923274	5.6749563	9.893248	2.8618345	18S_binpos-1372:1400	True	0.04	-1.9653809	-0.77229625	4.1615496	-5.4138603	28S_binpos-1740:1770	True	0.07	6.5737295	5.0369163	12.949262	8.264938
TGGTTAATTCCGATAACGAACGAGACT	18S_binpos-1372:1400	True	0.28	0.0	Ensemble	rRNA	18S_binpos-1372:1400	rRNA	HICO-Familiar	True	False	False	['LC']	<span style="color:green">Baseline, Seq, Seq-Rev, Seq-Seq, Seq-Struct</span>	<span style="color:green">>✓----</span><span style="color:goldenrod">|</span><span style="color:red">-----<</span>	TGGTTAATTCCGATAACGAACGAGACT	(((......)))...............	rRNA	<span style="background-color:lightgreen">TGGTTAATTCCGATAACGAACGAGACT</span>	False	False	True	18S_binpos-1372:1400	True	0.1	-3.310402	9.647208	9.27214	-1.5599184	18S_binpos-1372:1400	True	0.04	-0.81499004	-1.7950163	3.2041574	7.5334983	18S_binpos-1372:1400	True	0.1	13.853367	5.615613	9.9027	2.7747967	18S_binpos-1372:1400	True	0.0	-2.0902243	-0.37420216	4.1494026	-5.4135	28S_binpos-1740:1770	True	0.04	6.5953784	5.036933	12.949795	8.267308
TGGTTAATTCCGATAACGAACGAGACTCT	18S_binpos-1372:1400	True	0.28	0.03	Ensemble	rRNA	18S_binpos-1372:1400	rRNA	HICO-Familiar	True	False	False	['LC']	<span style="color:green">Baseline, Seq, Seq-Rev, Seq-Seq, Seq-Struct</span>	<span style="color:green">>✓----</span><span style="color:goldenrod">|</span><span style="color:red">-----<</span>	TGGTTAATTCCGATAACGAACGAGACTCTG	(((......))).................	rRNA	<span style="background-color:lightgreen">TGGTTAATTCCGATAACGAACGAGACTCT</span>G	False	False	True	18S_binpos-1372:1400	True	0.03	-2.526274	9.192645	9.237483	-1.5348064	18S_binpos-1372:1400	True	0.1	-0.80952764	-1.8285422	3.2182684	7.551817	18S_binpos-1372:1400	True	0.03	13.861769	5.5853863	9.914675	2.7902837	18S_binpos-1372:1400	True	0.07	-2.103352	0.121636406	4.122202	-5.4132943	28S_binpos-1740:1770	True	0.03	6.523121	5.0745063	12.951968	8.261089
TGGTTAATTCCGATAACGAACGAGACTCTG	18S_binpos-1372:1400	True	0.28	0.0	Ensemble	rRNA	18S_binpos-1372:1400	rRNA	HICO-Familiar	True	False	False	['LC']	<span style="color:green">Baseline, Seq, Seq-Rev, Seq-Seq, Seq-Struct</span>	<span style="color:green">>✓----</span><span style="color:goldenrod">|</span><span style="color:red">-----<</span>	TGGTTAATTCCGATAACGAACGAGACTCTG	(((......)))..................	rRNA	<span style="background-color:lightgreen">TGGTTAATTCCGATAACGAACGAGACTCTG</span>	False	False	True	18S_binpos-1372:1400	True	0.0	-2.3541727	9.051994	9.2275095	-1.5269111	18S_binpos-1372:1400	True	0.13	-0.75621414	-1.8469746	3.2277741	7.5716453	18S_binpos-1372:1400	True	0.0	13.608872	5.4125485	9.923707	2.929329	18S_binpos-1372:1400	True	0.07	-0.5792868	3.3408563	4.118365	-5.410258	28S_binpos-1740:1770	True	0.07	6.5537076	5.043801	12.952903	8.267225
TGGTTACCGGACCCTCCCCGA	28S_binpos-600:630	False	0.28	0.57	Ensemble	rRNA	no_annotation	no_annotation	no_annotation	True	False	False	['LC']	<span style="color:red">Baseline, Seq, Seq-Rev, Seq-Seq, Seq-Struct</span>	<span style="color:green">>-----</span><span style="color:goldenrod">|</span><span style="color:red">----✗<</span>	AGAGCACGTGTTAGGACCCGA	.......(((.......))).	Novel	AGAGCACGT<span style="background-color:lightgreen">GTTA</span><span style="background-color:red">GG</span><span style="background-color:lightgreen">ACCCGA</span>	False	False	False	28S_binpos-600:630	False	0.57	-2.8675883	7.912601	-6.882273	-10.071406	snoDB0682_binpos-72:92	False	0.48	-4.5220222	3.3274775	1.0321894	12.285034	18S_binpos-476:504	False	0.48	16.48154	-3.163512	6.79215	1.8031626	18S_binpos-476:504	False	0.43	-2.9968562	-4.2453704	-2.1727576	10.619129	28S_binpos-750:780	False	0.38	2.2308323	6.459771	7.1586704	4.999848
TGGTTAGAGCGTGGTGCTGATA	HSPA8__ENST00000524552.5_binpos-92:115	False	0.28	0.5	Ensemble	protein_coding		protein_coding;tRNA	LOCO	True	False	False	['LC']	<span style="color:red">Baseline, Seq, Seq-Rev, Seq-Seq, Seq-Struct</span>	<span style="color:green">>-----</span><span style="color:goldenrod">|</span><span style="color:red">--✗--<</span>	CGGATCCGTAACTTCGGGATA	..(((((.((...)).))))).	Novel	CGGATC<span style="background-color:lightgreen">CGT</span><span style="background-color:red">AACTTCGG</span><span style="background-color:lightgreen">GATA</span>	False	False	False	HSPA8__ENST00000524552.5_binpos-92:115	False	0.5	2.2703855	2.1114275	-6.9576015	0.25386712	5S_binpos-25:50	False	0.41	1.5557221	-0.7576532	3.4433615	1.4994236	5p-tRF__MT-TL	False	0.43	16.39251	-6.912579	9.051848	1.5404671	LTA4H__ENST00000548852.5_binpos-80:100	False	0.41	0.7269113	-0.935261	-3.7442927	6.178433	28S_binpos-2130:2160	False	0.36	8.167795	9.584273	-0.41167033	13.546182
TGGTTAGCACTCTGGACT	RNU1-1__ENST00000383925.1_binpos-140:164	True	0.28	0.0	Ensemble	snRNA	ZBED9-AS1__ENST00000499525.1_binpos-510:540;misc-tRF__tRNA-Gln-CTG;misc-tRF__tRNA-Gln-TTG	lncRNA;tRNA	LOCO	True	True	False	['TCGA', 'LC']	<span style="color:green">Baseline, Seq, Seq-Rev, Seq-Seq, Seq-Struct</span>	<span style="color:green">>✓----</span><span style="color:goldenrod">|</span><span style="color:red">-----<</span>	TGGTTAGCACTCTGGACT	..................	snRNA	<span style="background-color:lightgreen">TGGTTAGCACTCTGGACT</span>	False	False	False	RNU1-1__ENST00000383925.1_binpos-140:164	True	0.0	5.299458	11.156483	-1.5895046	-3.6927621	5p-tRF__tRNA-Val-CAC	True	0.0	-3.0268478	2.7029195	10.410212	3.4391072	snoDB0175_binpos-56:76	True	0.25	6.7968616	12.821451	5.993634	9.721288	RNY5_binpos-60:84	True	0.1	-5.5713596	-7.2651615	-0.07979095	3.5499828	snoDB0175_binpos-56:76	True	0.0	5.490298	4.8754272	11.330591	5.189387
TGGTTAGCACTCTGGACTC	RNU1-1__ENST00000383925.1_binpos-140:164	True	0.28	0.0	Ensemble	snRNA	misc-tRF__tRNA-Gln-CTG	tRNA	LOCO	True	True	False	['TCGA', 'LC']	<span style="color:green">Baseline, Seq, Seq-Rev, Seq-Seq, Seq-Struct</span>	<span style="color:green">>✓----</span><span style="color:goldenrod">|</span><span style="color:red">-----<</span>	TGGTTAGCACTCTGGACTC	...................	snRNA	<span style="background-color:lightgreen">TGGTTAGCACTCTGGACTC</span>	False	False	False	RNU1-1__ENST00000383925.1_binpos-140:164	True	0.0	5.0538206	11.132725	-1.5846441	-3.6854355	5p-tRF__tRNA-Val-CAC	True	0.0	-3.0511649	2.7285883	10.35343	3.4508455	snoDB0255_binpos-24:48	True	0.05	6.875387	12.884966	5.9918633	9.649962	28S_binpos-390:420	True	0.05	-5.570808	-7.262747	-0.0816036	3.5788	snoDB0962_binpos-0:30	True	0.05	5.449075	4.866908	11.344234	5.1830587
TGGTTAGCACTCTGGACTCT	snoDB0279_binpos-28:56	True	0.3	0.0	Ensemble	snoRNA	misc-tRF__tRNA-Gln-CTG	tRNA	LOCO	True	True	False	['TCGA', 'LC']	<span style="color:green">Baseline, Seq, Seq-Rev, Seq-Seq, Seq-Struct</span>	<span style="color:green">>✓----</span><span style="color:goldenrod">|</span><span style="color:red">-----<</span>	TGGTTAGCACTCTGGACTCT	....................	snoRNA	<span style="background-color:lightgreen">TGGTTAGCACTCTGGACTCT</span>	False	False	False	RNU1-1__ENST00000383925.1_binpos-140:164	True	0.05	4.610597	10.7491865	-1.5971037	-3.6915693	snoDB0279_binpos-28:56	True	0.0	-3.0667174	2.719373	10.344059	3.443104	snoDB1049_binpos-48:68	True	0.0	7.412073	12.658412	5.979613	9.6363	RNY5_binpos-60:84	True	0.0	-5.594325	-7.2675123	-0.08114716	3.545246	snoDB0962_binpos-0:30	True	0.0	5.498833	4.8635216	11.354356	5.1854453
TGGTTAGCACTCTGGACTCTG	3p-CCA-tRF__MT-TP	True	0.28	0.0	Ensemble	tRNA	misc-tRF__tRNA-Gln-CTG	tRNA	LOCO	True	True	False	['TCGA', 'LC']	<span style="color:green">Baseline, Seq, Seq-Rev, Seq-Seq, Seq-Struct</span>	<span style="color:green">>✓----</span><span style="color:goldenrod">|</span><span style="color:red">-----<</span>	TGGTTAGCACTCTGGACTCTG	.....................	tRNA	<span style="background-color:lightgreen">TGGTTAGCACTCTGGACTCTG</span>	False	False	False	3p-CCA-tRF__MT-TP	True	0.0	4.513837	10.696062	-5.1446204	0.40593454	snoDB0279_binpos-28:56	True	0.0	-3.0421538	2.7324011	10.328559	3.4476216	5p-tRF__tRNA-Glu-TTC	True	0.0	7.4394665	-6.273005	5.9795256	9.619663	snoDB0870_binpos-46:66	True	0.0	-5.590793	-7.2632184	-0.07453336	3.5870447	5p-tRF__MT-TL	True	0.0	5.516054	4.8444724	11.360291	5.1873894
TGGTTAGCACTCTGGACTCTGA	RNY3_binpos-81:102	True	0.28	0.0	Ensemble	YRNA	misc-tRF__tRNA-Gln-CTG	tRNA	LOCO	True	True	False	['TCGA', 'LC']	<span style="color:green">Baseline, Seq, Seq-Rev, Seq-Seq, Seq-Struct</span>	<span style="color:green">>✓----</span><span style="color:goldenrod">|</span><span style="color:red">-----<</span>	TGGTTAGCACTCTGGACTCTGA	......................	YRNA	<span style="background-color:lightgreen">TGGTTAGCACTCTGGACTCTGA</span>	False	False	False	RNY3_binpos-81:102	True	0.0	4.6928353	10.220614	-3.5058813	0.2758168	snoDB0279_binpos-28:56	True	0.0	-3.0751672	2.732133	10.306828	3.437689	snoDB0839_binpos-56:84	True	0.0	3.7073684	-5.669499	4.4303455	12.928846	misc-tRF__tRNA-Gln-CTG	True	0.0	-5.603064	-7.273407	-0.061290056	3.6516316	5p-tRF__MT-TL	True	0.0	5.517974	4.8329415	11.35573	5.187735
TGGTTAGCACTCTGGACTCTGAA	3p-CCA-tRF__tRNA-Ala-AGC	True	0.28	0.0	Ensemble	tRNA	misc-tRF__tRNA-Gln-CTG	tRNA	LOCO	True	True	False	['TCGA', 'LC']	<span style="color:green">Baseline, Seq, Seq-Rev, Seq-Seq, Seq-Struct</span>	<span style="color:green">>✓----</span><span style="color:goldenrod">|</span><span style="color:red">-----<</span>	TGGTTAGCACTCTGGACTCTGAA	.......................	tRNA	<span style="background-color:lightgreen">TGGTTAGCACTCTGGACTCTGAA</span>	False	False	False	3p-CCA-tRF__tRNA-Ala-AGC	True	0.0	3.9354515	9.787348	-4.837205	0.6346218	18S_binpos-952:980	True	0.0	1.1215643	-6.3499146	10.134407	3.4555266	5p-tRF__MT-TY	True	0.0	7.7702203	-5.0019913	6.0003934	18.747465	RNY5_binpos-60:84	True	0.0	-8.379068	-1.0122119	-0.05783796	3.675016	snoDB0962_binpos-0:30	True	0.0	5.5379663	4.8261003	11.366801	5.1749372
TGGTTAGCACTCTGGACTCTGAAT	misc-tRF__tRNA-Gln-CTG	True	0.28	0.0	Ensemble	tRNA	misc-tRF__tRNA-Gln-CTG	tRNA	HICO-Familiar	True	True	False	['TCGA', 'LC']	<span style="color:green">Baseline, Seq, Seq-Rev, Seq-Seq, Seq-Struct</span>	<span style="color:green">>✓----</span><span style="color:goldenrod">|</span><span style="color:red">-----<</span>	TGGTTAGCACTCTGGACTCTGAAT	........................	tRNA	<span style="background-color:lightgreen">TGGTTAGCACTCTGGACTCTGAAT</span>	False	False	True	misc-tRF__tRNA-Gln-CTG	True	0.0	5.074367	10.635584	-5.091882	1.5141838	18S_binpos-952:980	True	0.0	1.2692273	-6.4853487	10.057874	3.4611602	misc-tRF__tRNA-Gln-CTG	True	0.0	7.2936325	3.8664525	1.2102224	16.213758	misc-tRF__tRNA-Gln-CTG	True	0.0	-8.4015045	-0.9914978	-0.004289257	3.7627463	misc-tRF__tRNA-Gln-CTG	True	0.0	5.5646625	4.796875	11.368771	5.1824784
TGGTTAGCACTCTGGACTCTGAATC	misc-tRF__tRNA-Gln-CTG	True	0.28	0.0	Ensemble	tRNA	misc-tRF__tRNA-Gln-CTG	tRNA	HICO-Familiar	True	True	False	['TCGA', 'LC']	<span style="color:green">Baseline, Seq, Seq-Rev, Seq-Seq, Seq-Struct</span>	<span style="color:green">>✓----</span><span style="color:goldenrod">|</span><span style="color:red">-----<</span>	TGGTTAGCACTCTGGACTCTGAATC	.........................	tRNA	<span style="background-color:lightgreen">TGGTTAGCACTCTGGACTCTGAATC</span>	False	False	True	misc-tRF__tRNA-Gln-CTG	True	0.0	5.032647	10.650221	-5.122138	1.5342652	misc-tRF__tRNA-Gln-CTG	True	0.0	1.2700286	-6.4857106	9.957879	3.4932039	misc-tRF__tRNA-Gln-CTG	True	0.0	7.250939	3.8305008	5.9513307	9.398156	misc-tRF__tRNA-Gln-CTG	True	0.0	-8.4055	-0.99096185	-0.016483732	3.7727587	misc-tRF__tRNA-Gln-CTG	True	0.0	5.5686555	4.7964697	11.368705	5.1846147
TGGTTAGCACTCTGGACTCTGAATCC	misc-tRF__tRNA-Gln-CTG	True	0.28	0.0	Ensemble	tRNA	misc-tRF__tRNA-Gln-CTG	tRNA	HICO-Familiar	True	True	False	['TCGA', 'LC']	<span style="color:green">Baseline, Seq, Seq-Rev, Seq-Seq, Seq-Struct</span>	<span style="color:green">>✓----</span><span style="color:goldenrod">|</span><span style="color:red">-----<</span>	TGGTTAGCACTCTGGACTCTGAATCC	..........................	tRNA	<span style="background-color:lightgreen">TGGTTAGCACTCTGGACTCTGAATCC</span>	False	False	True	misc-tRF__tRNA-Gln-CTG	True	0.0	5.419707	10.413525	-5.1202955	1.5766358	misc-tRF__tRNA-Gln-CTG	True	0.0	1.2700818	-6.4864955	9.810807	3.490785	misc-tRF__tRNA-Gln-CTG	True	0.0	7.257002	3.7617683	5.967634	9.366128	misc-tRF__tRNA-Gln-CTG	True	0.0	-8.407018	-0.9937141	0.00933386	3.809083	misc-tRF__tRNA-Gln-CTG	True	0.0	5.5779552	4.799333	11.382467	5.182152
TGGTTAGCACTCTGGACTCTGAATCCA	misc-tRF__tRNA-Gln-CTG	True	0.3	0.04	Ensemble	tRNA	misc-tRF__tRNA-Gln-CTG	tRNA	HICO-Familiar	True	False	False	['LC']	<span style="color:green">Baseline, Seq, Seq-Rev, Seq-Seq, Seq-Struct</span>	<span style="color:green">>✓----</span><span style="color:goldenrod">|</span><span style="color:red">-----<</span>	TGGTTAGCACTCTGGACTCTGAATCC	............((((.......))))	tRNA	<span style="background-color:lightgreen">TGGTTAGCACTCTGGACTCTGAATCC</span>	False	False	True	misc-tRF__tRNA-Gln-CTG	True	0.07	5.350169	10.042604	-5.1488743	1.598467	misc-tRF__tRNA-Gln-CTG	True	0.04	1.2566795	-6.475874	9.764635	3.4977713	misc-tRF__tRNA-Gln-CTG	True	0.07	11.284393	2.403273	5.7331567	7.5742564	misc-tRF__tRNA-Gln-CTG	True	0.04	-8.410456	-1.0000111	-0.009591078	3.8369083	RNY1_binpos-90:113	True	0.04	5.554074	4.781164	11.378243	5.184252
TGGTTAGCACTCTGGACTCTGAATCCAGC	misc-tRF__tRNA-Gln-CTG	True	0.28	0.0	Ensemble	tRNA	misc-tRF__tRNA-Gln-CTG	tRNA	HICO-Familiar	True	True	False	['TCGA', 'LC']	<span style="color:green">Baseline, Seq, Seq-Rev, Seq-Seq, Seq-Struct</span>	<span style="color:green">>✓----</span><span style="color:goldenrod">|</span><span style="color:red">-----<</span>	TGGTTAGCACTCTGGACTCTGAATCCAGC	...........(((((.......))))).	tRNA	<span style="background-color:lightgreen">TGGTTAGCACTCTGGACTCTGAATCCAGC</span>	False	False	True	misc-tRF__tRNA-Gln-CTG	True	0.0	5.7547326	9.832711	-5.141651	1.5672886	misc-tRF__tRNA-Gln-CTG	True	0.0	1.2959256	-6.457677	9.674987	3.515216	misc-tRF__tRNA-Gln-CTG	True	0.0	12.534884	9.859	5.709769	7.56836	misc-tRF__tRNA-Gln-CTG	True	0.0	-8.402957	-1.0306071	-0.0017678014	3.8841457	misc-tRF__tRNA-Gln-CTG	True	0.0	5.5829287	4.8057966	11.373936	5.17689
TGGTTAGCACTCTGGACTTTG	5p-tRF__MT-TS	True	0.3	0.0	Ensemble	tRNA	ZBED9-AS1__ENST00000499525.1_binpos-510:540;misc-tRF__tRNA-Gln-TTG	lncRNA;tRNA	LOCO	True	True	False	['TCGA', 'LC']	<span style="color:green">Baseline, Seq-Rev, Seq-Seq, Seq-Struct</span>	<span style="color:green">>✓----</span><span style="color:goldenrod">|</span><span style="color:red">-----<</span>	TGGTTAGCACTCTGGACTTTG	.....................	tRNA	<span style="background-color:lightgreen">TGGTTAGCACTCTGGACTTTG</span>	False	False	False	snoDB0853_binpos-84:112	False	0.42	-0.28664407	1.7924777	4.5940304	-2.4427023	5p-tRF__MT-TS	True	0.0	5.6027746	1.4346868	10.352238	3.4170995	misc-tRF__tRNA-Cys-GCA	True	0.09	7.0392957	-6.3735137	5.9695435	9.654298	snoDB0970_binpos-330:353	True	0.05	2.739889	-1.493145	-0.109710865	3.6069832	5p-tRF__MT-TL	True	0.0	5.51928	4.831984	11.36749	5.1878767
TGGTTAGCACTCTGGACTTTGA	5p-tRF__MT-TS	True	0.3	0.0	Ensemble	tRNA	ZBED9-AS1__ENST00000499525.1_binpos-510:540;misc-tRF__tRNA-Gln-TTG	lncRNA;tRNA	LOCO	True	True	False	['TCGA', 'LC']	<span style="color:green">Baseline, Seq-Rev, Seq-Seq, Seq-Struct</span>	<span style="color:green">>✓----</span><span style="color:goldenrod">|</span><span style="color:red">-----<</span>	TGGTTAGCACTCTGGACTTTGA	......................	tRNA	<span style="background-color:lightgreen">TGGTTAGCACTCTGGACTTTGA</span>	False	False	False	snoDB0855_binpos-50:70	False	0.38	-0.15348059	1.7805384	4.5701027	-2.4317987	5p-tRF__MT-TS	True	0.0	5.7528477	1.4363781	10.301699	3.4200242	misc-tRF__tRNA-Cys-GCA	True	0.04	2.8009763	-5.269299	4.41632	12.937262	snoDB0970_binpos-330:353	True	0.05	2.798238	-1.5328954	-0.097896114	3.605773	5p-tRF__MT-TL	True	0.0	5.552033	4.8083405	11.392037	5.1840982
TGGTTAGCACTCTGGACTTTGAA	5p-tRF__MT-TS	True	0.3	0.0	Ensemble	tRNA	ZBED9-AS1__ENST00000499525.1_binpos-510:540;misc-tRF__tRNA-Gln-TTG	lncRNA;tRNA	LOCO	False	True	False	['TCGA']	<span style="color:green">Baseline, Seq, Seq-Rev, Seq-Seq, Seq-Struct</span>	<span style="color:green">>✓----</span><span style="color:goldenrod">|</span><span style="color:red">-----<</span>	TGGTTAGCACTCTGGACTTTGAA	.......................	tRNA	<span style="background-color:lightgreen">TGGTTAGCACTCTGGACTTTGAA</span>	False	False	False	snoDB0970_binpos-330:353	True	0.04	-1.2916679	0.9918307	4.538302	-2.4095008	5p-tRF__MT-TS	True	0.0	-0.09665918	0.18646893	10.253208	3.4119043	misc-tRF__tRNA-Cys-GCA	True	0.0	7.3089113	-3.8734732	6.073887	18.777544	5p-tRF__tRNA-His-GTG	True	0.04	3.2761257	-2.162528	-0.08121174	3.6431394	snoDB0962_binpos-0:30	True	0.0	5.555636	4.796972	11.365317	5.172783
TGGTTAGCACTCTGGACTTTGAATC	snoDB0963_binpos-196:218	True	0.3	0.0	Ensemble	snoRNA	ZBED9-AS1__ENST00000499525.1_binpos-510:540;misc-tRF__tRNA-Gln-TTG	lncRNA;tRNA	LOCO	True	True	False	['TCGA', 'LC']	<span style="color:green">Baseline, Seq-Rev, Seq-Seq, Seq-Struct</span>	<span style="color:green">>✓----</span><span style="color:goldenrod">|</span><span style="color:red">-----<</span>	TGGTTAGCACTCTGGACTTTGAATC	.........................	snoRNA	<span style="background-color:lightgreen">TGGTTAGCACTCTGGACTTTGAATC</span>	False	False	False	snoDB0489_binpos-27:54	False	0.36	5.1097097	9.646869	4.4988465	-2.4128773	snoDB0963_binpos-196:218	True	0.0	1.3086041	-6.5124955	10.139646	3.4332812	misc-tRF__tRNA-Gln-CTG	True	0.0	7.402596	3.5421786	5.934	9.446457	snoDB0150_binpos-28:56	True	0.04	-8.453324	-0.924404	-0.022377264	3.6854117	RNY4_binpos-75:96	True	0.0	5.5638456	4.802994	11.381686	5.1809616
TGGTTAGCACTCTGGACTTTGAATCC	5p-tRF__tRNA-Gly-TCC	True	0.3	0.04	Ensemble	tRNA	ZBED9-AS1__ENST00000499525.1_binpos-510:540;misc-tRF__tRNA-Gln-TTG	lncRNA;tRNA	LOCO	True	False	False	['LC']	<span style="color:green">Baseline, Seq-Rev, Seq-Seq, Seq-Struct</span>	<span style="color:green">>✓----</span><span style="color:goldenrod">|</span><span style="color:red">-----<</span>	TGGTTAGCACTCTGGACTTTGAATC	..........................	tRNA	<span style="background-color:lightgreen">TGGTTAGCACTCTGGACTTTGAATC</span>	False	False	False	snoDB0180_binpos-24:48	False	0.35	4.966389	7.6421394	4.494917	-2.4093273	5p-tRF__tRNA-Gly-TCC	True	0.04	1.3579987	-6.5532784	10.087176	3.4469745	5S_binpos-50:75	True	0.04	7.244665	3.654534	5.9455523	9.411301	snoDB0150_binpos-28:56	True	0.08	-8.456233	-0.9314571	-0.03982583	3.6862736	28S_binpos-4050:4080	True	0.04	5.5724187	4.7865725	11.382522	5.178281
TGGTTAGCATAGCTGCCTTCCAAG	5S_binpos-50:75	False	0.3	0.55	Ensemble	rRNA	misc-tRF__tRNA-Gly-TCC	tRNA	HICO-Novel	True	False	False	['LC']	<span style="color:red">Baseline, Seq, Seq-Rev, Seq-Seq, Seq-Struct</span>	<span style="color:green">>-----</span><span style="color:goldenrod">|</span><span style="color:red">---✗-<</span>	GGCGGTATAGCTCAGTGGTAGAGCATTTG	(((...(((....)))...)))..	Novel	GGCGGT<span style="background-color:lightgreen">ATAGCT</span>CAGTGGTAGAGCATTTG	False	False	True	snoDB0416_binpos-46:67	False	0.43	-0.3733197	1.8428094	2.6281066	-2.4143124	5S_binpos-50:75	False	0.55	1.7740762	-0.36651573	5.0246067	1.8060316	18S_binpos-28:56	False	0.36	14.495496	3.6515012	9.918914	4.8098216	UTY__ENST00000684326.1_binpos-116:145	False	0.42	1.3750067	-3.4674606	-4.1120515	6.378232	TBCC__ENST00000372876.2_binpos-52:78	False	0.33	8.254556	9.681338	8.996408	1.7750584
TGGTTAGGATGCGGCGCTCTCA	snoDB0961_binpos-52:72	True	0.28	0.05	Ensemble	snoRNA	misc-tRF__tRNA-Glu-CTC	tRNA	LOCO	True	False	False	['LC']	<span style="color:green">Baseline, Seq, Seq-Rev, Seq-Seq, Seq-Struct</span>	<span style="color:green">>✓----</span><span style="color:goldenrod">|</span><span style="color:red">-----<</span>	TGGTTAGGATTCGGCGCTCTCA	......(((.((...)))))..	snoRNA	<span style="background-color:lightgreen">TGGTTAGGAT</span><span style="background-color:red">T</span><span style="background-color:lightgreen">CGGCGCTCTCA</span>	False	False	False	snoDB0961_binpos-52:72	True	0.05	5.0739236	11.111259	4.551318	-6.552647	misc-tRF__tRNA-Glu-CTC	True	0.05	-1.7478489	1.9791614	12.5892105	2.4436111	misc-tRF__tRNA-Glu-CTC	True	0.14	16.336555	-6.990343	5.1886377	1.2726313	misc-tRF__tRNA-Glu-CTC	True	0.05	-1.9195266	-5.60358	-9.864627	2.7447672	misc-tRF__tRNA-Glu-CTC	True	0.05	8.159257	9.619877	-0.42239195	13.558141
TGGTTAGGATTAGGCGCTCTCA	misc-tRF__tRNA-Glu-CTC	True	0.3	0.05	Ensemble	tRNA	misc-tRF__tRNA-Glu-CTC	tRNA	LOCO	True	False	False	['LC']	<span style="color:green">Baseline, Seq-Rev, Seq-Seq, Seq-Struct</span>	<span style="color:green">>✓----</span><span style="color:goldenrod">|</span><span style="color:red">-----<</span>	TGGTTAGGATTCGGCGCTCTCA	......................	tRNA	<span style="background-color:lightgreen">TGGTTAGGATT</span><span style="background-color:red">C</span><span style="background-color:lightgreen">GGCGCTCTCA</span>	False	False	False	misc-tRF__tRNA-Glu-TTC	False	0.39	5.36444	10.488582	-5.997643	0.6663537	misc-tRF__tRNA-Glu-CTC	True	0.05	0.5308573	-5.762971	12.590097	2.4439962	misc-tRF__tRNA-Glu-CTC	True	0.05	3.9278626	-6.558941	4.6291265	12.948678	misc-tRF__tRNA-Glu-CTC	True	0.16	-1.9005374	-5.622405	-9.8049755	2.7662964	28S_binpos-3570:3600	True	0.05	8.155122	9.617042	-0.4158155	13.558946
TGGTTAGGATTCGGCGCA	misc-tRF__tRNA-Glu-CTC	True	0.28	0.06	Ensemble	tRNA	misc-tRF__tRNA-Glu-CTC	tRNA	LOCO	True	False	False	['LC']	<span style="color:green">Baseline, Seq, Seq-Rev, Seq-Seq, Seq-Struct</span>	<span style="color:green">>-✓---</span><span style="color:goldenrod">|</span><span style="color:red">-----<</span>	TGGTTAGGATTCGGCGCT	..................	tRNA	<span style="background-color:lightgreen">TGGTTAGGATTCGGCGC</span>T	False	False	False	misc-tRF__tRNA-Glu-CTC	True	0.06	2.1495583	8.958063	-3.8489044	1.2978697	misc-tRF__tRNA-Glu-CTC	True	0.06	-0.00110258	-5.9771	12.576244	2.4582803	misc-tRF__tRNA-Glu-CTC	True	0.06	6.4067216	13.589205	7.4828167	8.132462	misc-tRF__tRNA-Glu-CTC	True	0.06	-2.0147114	-5.104855	-9.8538685	2.7459762	18S_binpos-952:980	True	0.06	8.142487	9.597501	-0.4207142	13.555989
TGGTTAGGATTCGGCGCCCTCA	misc-tRF__tRNA-Glu-CTC	True	0.3	0.12	Ensemble	tRNA	misc-tRF__tRNA-Glu-CTC	tRNA	LOCO	True	False	False	['LC']	<span style="color:green">Baseline, Seq-Rev, Seq-Seq, Seq-Struct</span>	<span style="color:green">>--✓--</span><span style="color:goldenrod">|</span><span style="color:red">-----<</span>	TGGTTAGGATTCGGCGCTCTCACC	.....(((.........)))..	tRNA	<span style="background-color:lightgreen">TGGTTAGGATTCGGCGC</span><span style="background-color:red">T</span><span style="background-color:lightgreen">CTCA</span>CC	False	False	False	28S_binpos-4740:4770	False	0.43	5.391412	10.811799	2.5672233	-8.009318	misc-tRF__tRNA-Glu-CTC	True	0.12	-0.08120741	-6.019047	12.580952	2.456936	misc-tRF__tRNA-Glu-CTC	True	0.12	16.910078	-6.815428	12.689406	0.44634795	misc-tRF__tRNA-Glu-CTC	True	0.12	-1.9186534	-5.600154	-9.812011	2.793561	18S_binpos-1736:1764	True	0.05	8.15518	9.619907	-0.42402008	13.557423
TGGTTAGGATTCGGCGCG	misc-tRF__tRNA-Glu-CTC	True	0.28	0.06	Ensemble	tRNA	misc-tRF__tRNA-Glu-CTC	tRNA	LOCO	True	False	False	['LC']	<span style="color:green">Baseline, Seq, Seq-Rev, Seq-Seq, Seq-Struct</span>	<span style="color:green">>-✓---</span><span style="color:goldenrod">|</span><span style="color:red">-----<</span>	TGGTTAGGATTCGGCGCT	..................	tRNA	<span style="background-color:lightgreen">TGGTTAGGATTCGGCGC</span>T	False	False	False	misc-tRF__tRNA-Glu-CTC	True	0.06	3.787148	11.1442175	-3.9189951	1.2468731	misc-tRF__tRNA-Glu-CTC	True	0.06	-0.018799987	-5.9713163	12.580528	2.4532187	misc-tRF__tRNA-Glu-CTC	True	0.06	6.406425	13.580233	7.4732304	8.1283245	misc-tRF__tRNA-Glu-CTC	True	0.11	-2.0321505	-5.0906477	-9.84672	2.7493453	18S_binpos-672:700	True	0.06	8.14235	9.617204	-0.42521822	13.56086
TGGTTAGGATTCGGCGCGCTCA	misc-tRF__tRNA-Glu-CTC	True	0.28	0.05	Ensemble	tRNA	misc-tRF__tRNA-Glu-CTC	tRNA	LOCO	True	False	False	['LC']	<span style="color:green">Baseline, Seq, Seq-Rev, Seq-Seq, Seq-Struct</span>	<span style="color:green">>✓----</span><span style="color:goldenrod">|</span><span style="color:red">-----<</span>	TGGTTAGGATTCGGCGCTCTCA	......................	tRNA	<span style="background-color:lightgreen">TGGTTAGGATTCGGCGC</span><span style="background-color:red">T</span><span style="background-color:lightgreen">CTCA</span>	False	False	False	misc-tRF__tRNA-Glu-CTC	True	0.05	4.469667	11.10486	-3.823609	1.321115	misc-tRF__tRNA-Glu-CTC	True	0.05	-0.051099114	-5.986805	12.589691	2.4525986	misc-tRF__tRNA-Glu-CTC	True	0.05	3.9359217	-6.562476	4.621405	12.937174	misc-tRF__tRNA-Glu-CTC	True	0.05	-1.9250686	-5.594708	-9.857922	2.7448156	28S_binpos-4410:4440	True	0.05	8.153777	9.630976	-0.4318495	13.556969
TGGTTAGGATTCGGCGCT	misc-tRF__tRNA-Glu-CTC	True	0.28	0.0	Ensemble	tRNA	misc-tRF__tRNA-Glu-CTC	tRNA	HICO-Familiar	True	True	False	['TCGA', 'LC']	<span style="color:green">Baseline, Seq, Seq-Rev, Seq-Seq, Seq-Struct</span>	<span style="color:green">>✓----</span><span style="color:goldenrod">|</span><span style="color:red">-----<</span>	TGGTTAGGATTCGGCGCT	..................	tRNA	<span style="background-color:lightgreen">TGGTTAGGATTCGGCGCT</span>	False	False	True	misc-tRF__tRNA-Glu-CTC	True	0.0	5.0905423	10.132149	-3.9091787	1.268052	misc-tRF__tRNA-Glu-CTC	True	0.0	-0.022613212	-5.9626436	12.601232	2.4334404	misc-tRF__tRNA-Glu-CTC	True	0.0	6.3469734	13.576928	7.5092416	8.056678	misc-tRF__tRNA-Glu-CTC	True	0.0	-2.0237098	-5.099556	-9.846789	2.7493908	misc-tRF__tRNA-Glu-CTC	True	0.0	8.142637	9.601472	-0.4206188	13.557784
TGGTTAGGATTCGGCGCTC	misc-tRF__tRNA-Glu-CTC	True	0.3	0.0	Ensemble	tRNA	misc-tRF__tRNA-Glu-CTC	tRNA	HICO-Familiar	True	True	False	['TCGA', 'LC']	<span style="color:green">Baseline, Seq, Seq-Rev, Seq-Seq, Seq-Struct</span>	<span style="color:green">>✓----</span><span style="color:goldenrod">|</span><span style="color:red">-----<</span>	TGGTTAGGATTCGGCGCTC	...................	tRNA	<span style="background-color:lightgreen">TGGTTAGGATTCGGCGCTC</span>	False	False	True	misc-tRF__tRNA-Glu-CTC	True	0.05	5.2973022	10.56802	-3.8801363	1.2777016	misc-tRF__tRNA-Glu-CTC	True	0.0	-0.040309742	-5.9313264	12.600622	2.4352155	misc-tRF__tRNA-Glu-CTC	True	0.0	6.286663	13.560764	7.519099	8.059913	misc-tRF__tRNA-Glu-CTC	True	0.0	-1.9063925	-5.2212477	-9.854169	2.7462907	misc-tRF__tRNA-Glu-CTC	True	0.0	8.141855	9.604003	-0.41800356	13.558656
TGGTTAGGATTCGGCGCTCA	misc-tRF__tRNA-Glu-CTC	True	0.3	0.05	Ensemble	tRNA	misc-tRF__tRNA-Glu-CTC	tRNA	LOCO	True	False	False	['LC']	<span style="color:green">Baseline, Seq, Seq-Rev, Seq-Seq, Seq-Struct</span>	<span style="color:green">>✓----</span><span style="color:goldenrod">|</span><span style="color:red">-----<</span>	TGGTTAGGATTCGGCGCTC	....................	tRNA	<span style="background-color:lightgreen">TGGTTAGGATTCGGCGCTC</span>	False	False	False	misc-tRF__tRNA-Glu-CTC	True	0.09	3.9007156	9.501545	-3.759809	1.3622057	misc-tRF__tRNA-Glu-CTC	True	0.05	-0.040596202	-5.991979	12.581418	2.4592862	misc-tRF__tRNA-Glu-CTC	True	0.05	6.229925	13.415626	7.530935	8.0241585	misc-tRF__tRNA-Glu-CTC	True	0.05	-1.8910309	-5.3482943	-9.861733	2.7390127	misc-tRF__tRNA-Glu-CTC	True	0.05	8.16024	9.608191	-0.4210259	13.558995
TGGTTAGGATTCGGCGCTCACA	misc-tRF__tRNA-Glu-CTC	True	0.3	0.05	Ensemble	tRNA	misc-tRF__tRNA-Glu-CTC	tRNA	LOCO	True	False	False	['LC']	<span style="color:green">Baseline, Seq, Seq-Rev, Seq-Seq, Seq-Struct</span>	<span style="color:green">>✓----</span><span style="color:goldenrod">|</span><span style="color:red">-----<</span>	TGGTTAGGATTCGGCGCTCTCA	......................	tRNA	<span style="background-color:lightgreen">TGGTTAGGATTCGGCGCTC</span><span style="background-color:red">T</span><span style="background-color:lightgreen">CA</span>	False	False	False	misc-tRF__MT-TF	True	0.09	4.411557	9.314765	0.174069	5.3690834	misc-tRF__tRNA-Glu-CTC	True	0.05	-0.17155983	-6.2158966	12.608047	2.4380903	misc-tRF__tRNA-Glu-CTC	True	0.09	3.9232228	-6.5665374	4.6312065	12.909145	misc-tRF__tRNA-Glu-CTC	True	0.05	-1.9673685	-5.6612387	-9.85672	2.7400167	snoDB0194_binpos-116:139	True	0.05	8.160457	9.620929	-0.42170346	13.558736
TGGTTAGGATTCGGCGCTCCCA	misc-tRF__tRNA-Glu-CTC	True	0.3	0.12	Ensemble	tRNA	misc-tRF__tRNA-Glu-CTC	tRNA	LOCO	True	False	False	['LC']	<span style="color:green">Baseline, Seq-Rev, Seq-Seq, Seq-Struct</span>	<span style="color:green">>--✓--</span><span style="color:goldenrod">|</span><span style="color:red">-----<</span>	TGGTTAGGATTCGGCGCTCTCACC	......(((........)))..	tRNA	<span style="background-color:lightgreen">TGGTTAGGATTCGGCGCTC</span><span style="background-color:red">TCA</span><span style="background-color:lightgreen">CC</span>	False	False	False	28S_binpos-4740:4770	False	0.45	5.4277596	11.013056	2.5784886	-8.042278	misc-tRF__tRNA-Glu-CTC	True	0.12	-0.058708604	-6.019614	12.59143	2.44873	misc-tRF__tRNA-Glu-CTC	True	0.12	16.954811	-6.844282	12.682665	0.45522088	misc-tRF__tRNA-Glu-CTC	True	0.12	-1.9175198	-5.5914726	-9.806964	2.7992296	misc-tRF__tRNA-Glu-CTC	True	0.05	8.166182	9.620456	-0.42178264	13.559313
TGGTTAGGATTCGGCGCTCT	misc-tRF__tRNA-Glu-CTC	True	0.28	0.0	Ensemble	tRNA	misc-tRF__tRNA-Glu-CTC	tRNA	HICO-Familiar	True	True	False	['TCGA', 'LC']	<span style="color:green">Baseline, Seq, Seq-Rev, Seq-Seq, Seq-Struct</span>	<span style="color:green">>✓----</span><span style="color:goldenrod">|</span><span style="color:red">-----<</span>	TGGTTAGGATTCGGCGCTCT	....................	tRNA	<span style="background-color:lightgreen">TGGTTAGGATTCGGCGCTCT</span>	False	False	True	misc-tRF__tRNA-Glu-CTC	True	0.0	5.282621	10.759969	-3.8727267	1.2966609	misc-tRF__tRNA-Glu-CTC	True	0.0	-0.053784207	-5.942296	12.611579	2.4318974	misc-tRF__tRNA-Glu-CTC	True	0.0	6.3157454	13.352621	7.5283213	8.011744	misc-tRF__tRNA-Glu-CTC	True	0.0	-1.8978709	-5.3697495	-9.854771	2.7493777	misc-tRF__tRNA-Glu-CTC	True	0.0	8.154894	9.607495	-0.42046475	13.558858
TGGTTAGGATTCGGCGCTCTA	misc-tRF__tRNA-Glu-CTC	True	0.28	0.05	Ensemble	tRNA	misc-tRF__tRNA-Glu-CTC	tRNA	LOCO	True	False	False	['LC']	<span style="color:green">Baseline, Seq, Seq-Rev, Seq-Seq, Seq-Struct</span>	<span style="color:green">>✓----</span><span style="color:goldenrod">|</span><span style="color:red">-----<</span>	TGGTTAGGATTCGGCGCTCT	.....................	tRNA	<span style="background-color:lightgreen">TGGTTAGGATTCGGCGCTCT</span>	False	False	False	misc-tRF__tRNA-Glu-CTC	True	0.05	4.8840857	11.321364	-3.8786948	1.2961591	misc-tRF__tRNA-Glu-CTC	True	0.05	-0.04211095	-5.949519	12.583562	2.4542148	misc-tRF__tRNA-Glu-CTC	True	0.05	8.57776	-5.698392	7.529806	8.034403	misc-tRF__tRNA-Glu-CTC	True	0.05	-1.8865004	-5.405384	-9.860977	2.743958	MT-ND5__ENST00000361567.2_binpos-420:448	True	0.05	8.178746	9.621727	-0.4214915	13.559345
TGGTTAGGATTCGGCGCTCTAA	misc-tRF__tRNA-Glu-CTC	True	0.3	0.05	Ensemble	tRNA	misc-tRF__tRNA-Glu-CTC	tRNA	LOCO	True	False	False	['LC']	<span style="color:green">Baseline, Seq, Seq-Rev, Seq-Seq, Seq-Struct</span>	<span style="color:green">>✓----</span><span style="color:goldenrod">|</span><span style="color:red">-----<</span>	TGGTTAGGATTCGGCGCTCTCA	......................	tRNA	<span style="background-color:lightgreen">TGGTTAGGATTCGGCGCTCT</span>CA	False	False	False	misc-tRF__tRNA-Glu-CTC	True	0.09	2.1701603	11.553403	-3.8232985	1.3198297	misc-tRF__tRNA-Glu-CTC	True	0.05	-0.04092272	-5.949368	12.586699	2.4548426	misc-tRF__tRNA-Glu-CTC	True	0.09	3.9326816	-6.531497	4.6228323	12.901504	misc-tRF__tRNA-Glu-CTC	True	0.05	-1.8084683	-5.4268456	-9.874016	2.7451777	28S_binpos-4440:4470	True	0.09	8.145638	9.600068	-0.42265266	13.560032
TGGTTAGGATTCGGCGCTCTC	misc-tRF__tRNA-Glu-CTC	True	0.28	0.0	Ensemble	tRNA	misc-tRF__tRNA-Glu-CTC	tRNA	HICO-Familiar	True	True	False	['TCGA', 'LC']	<span style="color:green">Baseline, Seq, Seq-Rev, Seq-Seq, Seq-Struct</span>	<span style="color:green">>✓----</span><span style="color:goldenrod">|</span><span style="color:red">-----<</span>	TGGTTAGGATTCGGCGCTCTC	.....................	tRNA	<span style="background-color:lightgreen">TGGTTAGGATTCGGCGCTCTC</span>	False	False	True	misc-tRF__tRNA-Glu-CTC	True	0.0	5.147428	11.013973	-3.870641	1.3163205	misc-tRF__tRNA-Glu-CTC	True	0.0	-0.04611624	-5.9400225	12.576487	2.4544828	misc-tRF__tRNA-Glu-CTC	True	0.0	8.623947	-5.651803	7.521256	8.024218	misc-tRF__tRNA-Glu-CTC	True	0.0	-1.870009	-5.4197817	-9.878348	2.725413	misc-tRF__tRNA-Glu-CTC	True	0.0	8.15072	9.612748	-0.423549	13.557549
TGGTTAGGATTCGGCGCTCTCA	misc-tRF__tRNA-Glu-CTC	True	0.28	0.0	Ensemble	tRNA	misc-tRF__tRNA-Glu-CTC	tRNA	HICO-Familiar	True	True	False	['TCGA', 'LC']	<span style="color:green">Baseline, Seq, Seq-Rev, Seq-Seq, Seq-Struct</span>	<span style="color:green">>✓----</span><span style="color:goldenrod">|</span><span style="color:red">-----<</span>	TGGTTAGGATTCGGCGCTCTCA	......................	tRNA	<span style="background-color:lightgreen">TGGTTAGGATTCGGCGCTCTCA</span>	False	False	True	misc-tRF__tRNA-Glu-CTC	True	0.0	5.1348486	10.963992	-3.7689323	1.4024173	misc-tRF__tRNA-Glu-CTC	True	0.0	-0.043256305	-5.9844165	12.589788	2.4513743	misc-tRF__tRNA-Glu-CTC	True	0.0	3.935514	-6.5513606	4.6165214	12.937225	misc-tRF__tRNA-Glu-CTC	True	0.0	-1.9495891	-5.6014504	-9.86681	2.7397943	misc-tRF__tRNA-Glu-CTC	True	0.0	8.149899	9.616562	-0.42444444	13.557973
TGGTTAGGATTCGGCGCTCTCAA	18S_binpos-364:392	True	0.28	0.04	Ensemble	rRNA	misc-tRF__tRNA-Glu-CTC	tRNA	LOCO	True	False	False	['LC']	<span style="color:green">Baseline, Seq, Seq-Rev, Seq-Seq, Seq-Struct</span>	<span style="color:green">>✓----</span><span style="color:goldenrod">|</span><span style="color:red">-----<</span>	TGGTTAGGATTCGGCGCTCTCA	.......................	rRNA	<span style="background-color:lightgreen">TGGTTAGGATTCGGCGCTCTCA</span>	False	False	False	18S_binpos-364:392	True	0.04	4.2523427	9.320038	-3.7686205	1.4061904	misc-tRF__tRNA-Glu-CTC	True	0.04	-0.07496872	-6.046576	12.599451	2.4621224	misc-tRF__tRNA-Glu-CTC	True	0.04	8.64065	-5.603627	6.116283	18.668037	misc-tRF__tRNA-Glu-CTC	True	0.04	-1.893337	-5.546227	-9.870264	2.7408078	28S_binpos-4410:4440	True	0.04	8.145015	9.616203	-0.4239775	13.55834
TGGTTAGGATTCGGCGCTCTCAC	misc-tRF__tRNA-Glu-CTC	True	0.28	0.0	Ensemble	tRNA	misc-tRF__tRNA-Glu-CTC	tRNA	HICO-Familiar	True	True	False	['TCGA', 'LC']	<span style="color:green">Baseline, Seq, Seq-Rev, Seq-Seq, Seq-Struct</span>	<span style="color:green">>✓----</span><span style="color:goldenrod">|</span><span style="color:red">-----<</span>	TGGTTAGGATTCGGCGCTCTCAC	.......................	tRNA	<span style="background-color:lightgreen">TGGTTAGGATTCGGCGCTCTCAC</span>	False	False	True	misc-tRF__tRNA-Glu-CTC	True	0.0	4.8995337	11.044574	-3.817554	1.3209159	misc-tRF__tRNA-Glu-CTC	True	0.0	-0.13599738	-6.2613053	12.595932	2.443391	misc-tRF__tRNA-Glu-CTC	True	0.0	8.637224	-5.6103935	6.114691	18.634825	misc-tRF__tRNA-Glu-CTC	True	0.0	-1.9865187	-5.663165	-9.866585	2.7407844	misc-tRF__tRNA-Glu-CTC	True	0.0	8.115889	9.623488	-0.42345408	13.55692
TGGTTAGGATTCGGCGCTCTCACC	misc-tRF__tRNA-Glu-CTC	True	0.28	0.0	Ensemble	tRNA	misc-tRF__tRNA-Glu-CTC	tRNA	HICO-Familiar	True	True	False	['TCGA', 'LC']	<span style="color:green">Baseline, Seq, Seq-Rev, Seq-Seq, Seq-Struct</span>	<span style="color:green">>✓----</span><span style="color:goldenrod">|</span><span style="color:red">-----<</span>	TGGTTAGGATTCGGCGCTCTCACC	.(((.(((.........))).)))	tRNA	<span style="background-color:lightgreen">TGGTTAGGATTCGGCGCTCTCACC</span>	False	False	True	misc-tRF__tRNA-Glu-CTC	True	0.0	5.3582535	10.865261	-3.7186902	1.3867013	misc-tRF__tRNA-Glu-CTC	True	0.0	-0.12679546	-6.2676682	12.612753	2.4300632	misc-tRF__tRNA-Glu-CTC	True	0.0	10.508352	1.4957796	9.469852	5.892249	misc-tRF__tRNA-Glu-CTC	True	0.0	-2.010315	-5.693282	-9.794021	2.8179746	5p-tRF__tRNA-Val-CAC	True	0.0	8.117345	9.615515	-0.42671794	13.554694
TGGTTAGGATTCGGCGCTCTCACCG	misc-tRF__tRNA-Glu-CTC	True	0.28	0.04	Ensemble	tRNA	misc-tRF__tRNA-Glu-CTC	tRNA	HICO-Familiar	True	False	False	['LC']	<span style="color:green">Baseline, Seq, Seq-Rev, Seq-Seq, Seq-Struct</span>	<span style="color:green">>✓----</span><span style="color:goldenrod">|</span><span style="color:red">-----<</span>	TGGTTAGGATTCGGCGCTCTCACCGC	.(((.(((.........))).))).	tRNA	<span style="background-color:lightgreen">TGGTTAGGATTCGGCGCTCTCACCG</span>C	False	False	True	misc-tRF__tRNA-Glu-CTC	True	0.04	5.291133	10.964751	-3.6969993	1.3630141	misc-tRF__tRNA-Glu-CTC	True	0.04	-0.11164824	-6.2588067	12.6175785	2.4247394	misc-tRF__tRNA-Glu-CTC	True	0.04	12.82866	9.904653	9.524581	5.823536	misc-tRF__tRNA-Glu-CTC	True	0.04	-2.024051	-5.6359105	-9.798755	2.8161936	5p-tRF__tRNA-Val-CAC	True	0.04	8.096537	9.63527	-0.41617635	13.5453
TGGTTAGGATTCGGCGCTCTCACCGC	misc-tRF__tRNA-Glu-CTC	True	0.28	0.0	Ensemble	tRNA	misc-tRF__tRNA-Glu-CTC	tRNA	HICO-Familiar	True	True	False	['TCGA', 'LC']	<span style="color:green">Baseline, Seq, Seq-Rev, Seq-Seq, Seq-Struct</span>	<span style="color:green">>✓----</span><span style="color:goldenrod">|</span><span style="color:red">-----<</span>	TGGTTAGGATTCGGCGCTCTCACCGC	.(((.(((.........))).)))..	tRNA	<span style="background-color:lightgreen">TGGTTAGGATTCGGCGCTCTCACCGC</span>	False	False	True	misc-tRF__tRNA-Glu-CTC	True	0.0	5.335212	11.00339	-3.6302824	1.3898486	misc-tRF__tRNA-Glu-CTC	True	0.0	-0.13609323	-6.2665763	12.641884	2.4029808	misc-tRF__tRNA-Glu-CTC	True	0.0	12.757937	9.939215	9.048749	6.0108447	misc-tRF__tRNA-Glu-CTC	True	0.0	-2.3950036	-5.779061	-9.795855	2.8231268	5p-tRF__tRNA-Val-CAC	True	0.0	8.084728	9.63039	-0.40995264	13.536645
TGGTTAGGATTCGGCGCTCTCACCGCC	misc-tRF__tRNA-Glu-CTC	True	0.28	0.0	Ensemble	tRNA	misc-tRF__tRNA-Glu-CTC	tRNA	HICO-Familiar	True	True	False	['TCGA', 'LC']	<span style="color:green">Baseline, Seq, Seq-Rev, Seq-Seq, Seq-Struct</span>	<span style="color:green">>✓----</span><span style="color:goldenrod">|</span><span style="color:red">-----<</span>	TGGTTAGGATTCGGCGCTCTCACCGCC	............((((.......))))	tRNA	<span style="background-color:lightgreen">TGGTTAGGATTCGGCGCTCTCACCGCC</span>	False	False	True	misc-tRF__tRNA-Glu-CTC	True	0.0	5.4581375	11.03308	-3.5967822	1.3994173	misc-tRF__tRNA-Glu-CTC	True	0.0	-0.13065612	-6.265903	12.629535	2.4140983	misc-tRF__tRNA-Glu-CTC	True	0.0	11.2698	2.34462	7.786359	7.028438	misc-tRF__tRNA-Glu-CTC	True	0.0	-2.408976	-5.817497	-9.794686	2.8310266	misc-tRF__tRNA-Glu-CTC	True	0.0	8.0639	9.657483	-0.40318796	13.528944
TGGTTAGGATTCGGCGCTCTCACCGCCG	misc-tRF__tRNA-Glu-CTC	True	0.28	0.04	Ensemble	tRNA	misc-tRF__tRNA-Glu-CTC	tRNA	HICO-Familiar	True	False	False	['LC']	<span style="color:green">Baseline, Seq, Seq-Rev, Seq-Seq, Seq-Struct</span>	<span style="color:green">>✓----</span><span style="color:goldenrod">|</span><span style="color:red">-----<</span>	TGGTTAGGATTCGGCGCTCTCACCGCC	...........(((((.......)))))	tRNA	<span style="background-color:lightgreen">TGGTTAGGATTCGGCGCTCTCACCGCC</span>	False	False	True	misc-tRF__tRNA-Glu-CTC	True	0.04	5.3580866	11.080371	-3.5623603	1.4057128	misc-tRF__tRNA-Glu-CTC	True	0.04	-0.12773027	-6.2615547	12.626962	2.4149997	misc-tRF__tRNA-Glu-CTC	True	0.04	11.26824	2.370472	7.759399	7.0123563	misc-tRF__tRNA-Glu-CTC	True	0.04	-2.411962	-5.810049	-9.797786	2.8311539	misc-tRF__tRNA-Glu-CTC	True	0.04	8.040321	9.69096	-0.40839544	13.533885
TGGTTAGGATTCGGCGCTCTCACCGCCGC	misc-tRF__tRNA-Glu-CTC	True	0.28	0.07	Ensemble	tRNA	misc-tRF__tRNA-Glu-CTC	tRNA	HICO-Familiar	True	False	False	['LC']	<span style="color:green">Baseline, Seq, Seq-Rev, Seq-Seq, Seq-Struct</span>	<span style="color:green">>-✓---</span><span style="color:goldenrod">|</span><span style="color:red">-----<</span>	TGGTTAGGATTCGGCGCTCTCACCGCC	...........(((((.......))))).	tRNA	<span style="background-color:lightgreen">TGGTTAGGATTCGGCGCTCTCACCGCC</span>	False	False	True	misc-tRF__tRNA-Glu-CTC	True	0.07	5.110043	11.21528	-3.5460067	1.3851812	misc-tRF__tRNA-Glu-CTC	True	0.07	-0.11802776	-6.2528768	12.671047	2.3813992	misc-tRF__tRNA-Glu-CTC	True	0.07	13.272935	9.686299	7.7589254	7.069299	misc-tRF__tRNA-Glu-CTC	True	0.07	-2.4397273	-5.712856	-9.79943	2.835978	misc-tRF__tRNA-Glu-CTC	True	0.07	8.008957	9.624507	-0.40538257	13.522526
TGGTTAGGATTCGGCGCTCTCACCGCCGCG	misc-tRF__tRNA-Glu-CTC	True	0.3	0.1	Ensemble	tRNA	misc-tRF__tRNA-Glu-CTC	tRNA	HICO-Familiar	True	False	False	['LC']	<span style="color:green">Baseline, Seq, Seq-Rev, Seq-Seq, Seq-Struct</span>	<span style="color:green">>-✓---</span><span style="color:goldenrod">|</span><span style="color:red">-----<</span>	TGGTTAGGATTCGGCGCTCTCACCGCC	...........(((((.......)))))..	tRNA	<span style="background-color:lightgreen">TGGTTAGGATTCGGCGCTCTCACCGCC</span>	False	False	True	misc-tRF__tRNA-Glu-CTC	True	0.13	4.590762	11.369858	-3.5361338	1.3943031	misc-tRF__tRNA-Glu-CTC	True	0.1	-0.12541325	-6.2195582	12.621607	2.4180088	misc-tRF__tRNA-Glu-CTC	True	0.1	13.194289	9.757108	7.7740808	7.0281267	misc-tRF__tRNA-Glu-CTC	True	0.1	-2.4976516	-5.5906806	-9.802969	2.8333328	MIR142HG__ENST00000579003.2_binpos-1290:1320	True	0.1	6.5613856	9.063459	5.035814	5.1985683
TGGTTAGGATTCGGCGCTCTCACCGCT	misc-tRF__tRNA-Glu-CTC	True	0.28	0.04	Ensemble	tRNA	misc-tRF__tRNA-Glu-CTC	tRNA	LOCO	True	False	False	['LC']	<span style="color:green">Baseline, Seq, Seq-Rev, Seq-Seq, Seq-Struct</span>	<span style="color:green">>✓----</span><span style="color:goldenrod">|</span><span style="color:red">-----<</span>	TGGTTAGGATTCGGCGCTCTCACCGCC	.(((.(((.........))).)))...	tRNA	<span style="background-color:lightgreen">TGGTTAGGATTCGGCGCTCTCACCGC</span>C	False	False	False	misc-tRF__tRNA-Glu-CTC	True	0.04	5.2498307	11.034396	-3.5935535	1.4030266	misc-tRF__tRNA-Glu-CTC	True	0.04	-0.13176925	-6.2808223	12.629097	2.4165797	misc-tRF__tRNA-Glu-CTC	True	0.04	12.754376	9.925235	8.196229	6.3946505	misc-tRF__tRNA-Glu-CTC	True	0.04	-2.4083261	-5.803489	-9.797332	2.8356783	5p-tRF__tRNA-Val-CAC	True	0.04	8.084644	9.630143	-0.4135749	13.53958
TGGTTAGGATTCGGCGCTCTCAT	misc-tRF__tRNA-Glu-CTC	True	0.28	0.04	Ensemble	tRNA	misc-tRF__tRNA-Glu-CTC	tRNA	LOCO	True	False	False	['LC']	<span style="color:green">Baseline, Seq, Seq-Rev, Seq-Seq, Seq-Struct</span>	<span style="color:green">>✓----</span><span style="color:goldenrod">|</span><span style="color:red">-----<</span>	TGGTTAGGATTCGGCGCTCTCA	.......................	tRNA	<span style="background-color:lightgreen">TGGTTAGGATTCGGCGCTCTCA</span>	False	False	False	misc-tRF__tRNA-Glu-CTC	True	0.04	5.1878114	10.973821	-3.7566373	1.3841598	misc-tRF__tRNA-Glu-CTC	True	0.04	-0.05591952	-5.995903	12.583204	2.4502966	misc-tRF__tRNA-Glu-CTC	True	0.04	8.619044	-5.581641	6.105477	18.668556	misc-tRF__tRNA-Glu-CTC	True	0.04	-1.9331378	-5.5745616	-9.868426	2.7350118	18S_binpos-1736:1764	True	0.04	8.154181	9.611776	-0.42681086	13.557889
TGGTTAGGATTCGGCGCTCTCG	misc-tRF__tRNA-Glu-CTC	True	0.28	0.05	Ensemble	tRNA	misc-tRF__tRNA-Glu-CTC	tRNA	LOCO	True	False	False	['LC']	<span style="color:green">Baseline, Seq, Seq-Rev, Seq-Seq, Seq-Struct</span>	<span style="color:green">>✓----</span><span style="color:goldenrod">|</span><span style="color:red">-----<</span>	TGGTTAGGATTCGGCGCTCTC	......................	tRNA	<span style="background-color:lightgreen">TGGTTAGGATTCGGCGCTCTC</span>	False	False	False	misc-tRF__tRNA-Glu-CTC	True	0.05	4.849858	11.377811	-3.853682	1.3075011	misc-tRF__tRNA-Glu-CTC	True	0.05	-0.062075432	-5.9764113	12.597669	2.436175	misc-tRF__tRNA-Glu-CTC	True	0.05	3.9570043	-6.53731	4.6101284	12.920913	misc-tRF__tRNA-Glu-CTC	True	0.05	-1.8963317	-5.4412255	-9.862237	2.7408335	28S_binpos-2700:2730	True	0.05	8.15033	9.61048	-0.4237045	13.5563345
TGGTTAGGATTCGGCGCTCTCT	misc-tRF__tRNA-Glu-CTC	True	0.28	0.05	Ensemble	tRNA	misc-tRF__tRNA-Glu-CTC	tRNA	LOCO	True	False	False	['LC']	<span style="color:green">Baseline, Seq, Seq-Rev, Seq-Seq, Seq-Struct</span>	<span style="color:green">>✓----</span><span style="color:goldenrod">|</span><span style="color:red">-----<</span>	TGGTTAGGATTCGGCGCTCTC	......................	tRNA	<span style="background-color:lightgreen">TGGTTAGGATTCGGCGCTCTC</span>	False	False	False	misc-tRF__tRNA-Glu-CTC	True	0.05	4.9459243	11.276524	-3.8338592	1.3378494	misc-tRF__tRNA-Glu-CTC	True	0.05	-0.042197406	-5.93752	12.579958	2.4546616	misc-tRF__tRNA-Glu-CTC	True	0.05	3.9498963	-6.5518064	4.6317916	12.949445	misc-tRF__tRNA-Glu-CTC	True	0.05	-1.9081917	-5.4820495	-9.86788	2.7430785	misc-tRF__tRNA-Glu-CTC	True	0.05	8.165159	9.643921	-0.42465064	13.557379
TGGTTAGGATTCGGCGCTCTT	misc-tRF__tRNA-Glu-CTC	True	0.28	0.05	Ensemble	tRNA	misc-tRF__tRNA-Glu-CTC	tRNA	LOCO	True	False	False	['LC']	<span style="color:green">Baseline, Seq, Seq-Rev, Seq-Seq, Seq-Struct</span>	<span style="color:green">>✓----</span><span style="color:goldenrod">|</span><span style="color:red">-----<</span>	TGGTTAGGATTCGGCGCTCT	.....................	tRNA	<span style="background-color:lightgreen">TGGTTAGGATTCGGCGCTCT</span>	False	False	False	misc-tRF__tRNA-Glu-CTC	True	0.05	4.9230886	11.155111	-3.8783896	1.3013402	misc-tRF__tRNA-Glu-CTC	True	0.05	-0.066405796	-5.9395585	12.584939	2.4487884	misc-tRF__tRNA-Glu-CTC	True	0.05	8.554946	-5.7266054	7.531847	8.004966	misc-tRF__tRNA-Glu-CTC	True	0.05	-1.9212723	-5.3836713	-9.862401	2.7419398	RPS20__ENST00000519369.1_binpos-25:50	True	0.05	8.158593	9.606448	-0.4216595	13.558986
TGGTTAGGATTCGGCGCTCTTA	misc-tRF__tRNA-Glu-CTC	True	0.28	0.09	Ensemble	tRNA	misc-tRF__tRNA-Glu-CTC	tRNA	LOCO	True	False	False	['LC']	<span style="color:green">Baseline, Seq, Seq-Rev, Seq-Seq, Seq-Struct</span>	<span style="color:green">>-✓---</span><span style="color:goldenrod">|</span><span style="color:red">-----<</span>	TGGTTAGGATTCGGCGCTCTC	....(((((........)))))	tRNA	<span style="background-color:lightgreen">TGGTTAGGATTCGGCGCTCT</span>C	False	False	False	misc-tRF__tRNA-Glu-CTC	True	0.09	4.5174403	11.514425	-3.8620877	1.2979878	misc-tRF__tRNA-Glu-CTC	True	0.09	-3.1565177	0.086342566	12.569963	2.4585326	misc-tRF__tRNA-Glu-CTC	True	0.09	4.4718857	-13.080868	4.40871	5.6506624	misc-tRF__tRNA-Glu-CTC	True	0.09	-1.9004376	-5.475262	-9.8620615	2.7424188	MT-ND5__ENST00000361567.2_binpos-420:448	True	0.09	8.163334	9.609143	-0.42216107	13.559228
TGGTTAGGATTCGGCGGTCTC	misc-tRF__tRNA-Glu-CTC	True	0.28	0.05	Ensemble	tRNA	misc-tRF__tRNA-Glu-CTC	tRNA	LOCO	True	False	False	['LC']	<span style="color:green">Baseline, Seq, Seq-Rev, Seq-Seq, Seq-Struct</span>	<span style="color:green">>✓----</span><span style="color:goldenrod">|</span><span style="color:red">-----<</span>	TGGTTAGGATTCGGCGCTCTC	......(((((....))))).	tRNA	<span style="background-color:lightgreen">TGGTTAGGATTCGGCG</span><span style="background-color:red">C</span><span style="background-color:lightgreen">TCTC</span>	False	False	False	misc-tRF__tRNA-Glu-CTC	True	0.05	4.981969	11.391201	-3.8582366	1.2627263	misc-tRF__tRNA-Glu-CTC	True	0.05	-0.04922583	-5.9396815	12.577205	2.4499106	5S_binpos-25:50	True	0.1	17.479176	-3.8867104	5.50298	2.5143976	misc-tRF__tRNA-Glu-CTC	True	0.05	-1.8985218	-5.4013376	-9.865173	2.7453463	18S_binpos-672:700	True	0.05	8.133988	9.607678	-0.42824396	13.555861
TGGTTAGGATTCGGCGGTCTCA	misc-tRF__tRNA-Cys-GCA	True	0.28	0.05	Ensemble	tRNA	misc-tRF__tRNA-Glu-CTC	tRNA	LOCO	True	False	False	['LC']	<span style="color:green">Baseline, Seq, Seq-Rev, Seq-Seq, Seq-Struct</span>	<span style="color:green">>✓----</span><span style="color:goldenrod">|</span><span style="color:red">-----<</span>	TGGTTAGGATTCGGCGCTCTCA	......(((((....)))))..	tRNA	<span style="background-color:lightgreen">TGGTTAGGATTCGGCG</span><span style="background-color:red">C</span><span style="background-color:lightgreen">TCTCA</span>	False	False	False	misc-tRF__tRNA-Cys-GCA	True	0.05	5.0624256	11.083979	-3.7866642	1.3630635	misc-tRF__tRNA-Glu-CTC	True	0.05	-0.0462428	-5.9817147	12.585323	2.4518845	5S_binpos-25:50	True	0.12	16.826551	-6.8264966	4.2231784	2.94685	misc-tRF__tRNA-Glu-CTC	True	0.05	-1.9159518	-5.581137	-9.864813	2.7264543	28S_binpos-4440:4470	True	0.05	8.133147	9.604311	-0.42875805	13.556242
TGGTTAGGATTCGGCGGTCTCAC	misc-tRF__tRNA-Cys-GCA	True	0.28	0.04	Ensemble	tRNA	misc-tRF__tRNA-Glu-CTC	tRNA	LOCO	True	False	False	['LC']	<span style="color:green">Baseline, Seq, Seq-Rev, Seq-Seq, Seq-Struct</span>	<span style="color:green">>✓----</span><span style="color:goldenrod">|</span><span style="color:red">-----<</span>	TGGTTAGGATTCGGCGCTCTCAC	......(((((....)))))...	tRNA	<span style="background-color:lightgreen">TGGTTAGGATTCGGCG</span><span style="background-color:red">C</span><span style="background-color:lightgreen">TCTCAC</span>	False	False	False	misc-tRF__tRNA-Cys-GCA	True	0.04	5.2525725	11.082697	-3.8277874	1.296721	misc-tRF__tRNA-Glu-CTC	True	0.04	-0.18204741	-6.222157	12.583788	2.4509003	3p-CCA-tRF__tRNA-Tyr-GTA	True	0.08	17.405321	-4.3631907	4.769853	3.4014735	misc-tRF__tRNA-Glu-CTC	True	0.04	-1.988913	-5.672866	-9.866428	2.7421722	misc-tRF__tRNA-Glu-CTC	True	0.04	8.129679	9.614733	-0.42744222	13.553914
TGGTTAGGATTCGGTGCTCTCA	28S_binpos-5040:5070	True	0.28	0.05	Ensemble	rRNA	misc-tRF__tRNA-Glu-CTC	tRNA	LOCO	True	False	False	['LC']	<span style="color:green">Baseline, Seq, Seq-Rev, Seq-Seq, Seq-Struct</span>	<span style="color:green">>✓----</span><span style="color:goldenrod">|</span><span style="color:red">-----<</span>	TGGTTAGGATTCGGCGCTCTCA	......................	rRNA	<span style="background-color:lightgreen">TGGTTAGGATTCGG</span><span style="background-color:red">C</span><span style="background-color:lightgreen">GCTCTCA</span>	False	False	False	28S_binpos-5040:5070	True	0.05	5.5832133	9.935169	-3.4298859	2.2863297	misc-tRF__tRNA-Glu-CTC	True	0.05	-1.1554364	0.7607318	12.5918255	2.4500859	misc-tRF__tRNA-Glu-CTC	True	0.05	3.9050686	-6.5377393	4.5248766	12.952313	misc-tRF__tRNA-Glu-CTC	True	0.05	-1.8874857	-5.634258	-9.866151	2.741589	RNU7-1__ENST00000458811.1_binpos-21:42	True	0.05	8.149233	9.615135	-0.4197536	13.558621
TGGTTAGGATTCGTCGCTCTCA	28S_binpos-4440:4470	True	0.28	0.05	Ensemble	rRNA	misc-tRF__tRNA-Glu-CTC	tRNA	LOCO	True	False	False	['LC']	<span style="color:green">Baseline, Seq, Seq-Rev, Seq-Seq, Seq-Struct</span>	<span style="color:green">>✓----</span><span style="color:goldenrod">|</span><span style="color:red">-----<</span>	TGGTTAGGATTCGGCGCTCTCA	......................	rRNA	<span style="background-color:lightgreen">TGGTTAGGATTCG</span><span style="background-color:red">G</span><span style="background-color:lightgreen">CGCTCTCA</span>	False	False	False	28S_binpos-4440:4470	True	0.05	5.6738086	9.922121	-3.769522	1.4737511	misc-tRF__tRNA-Glu-CTC	True	0.05	-0.044180878	-5.9644	12.582355	2.4547539	misc-tRF__tRNA-Glu-CTC	True	0.09	3.9263372	-6.55574	4.5335317	12.951322	misc-tRF__tRNA-Glu-CTC	True	0.05	-1.9145452	-5.60655	-9.865684	2.7399404	18S_binpos-392:420	True	0.05	8.155435	9.623366	-0.42474878	13.55901
TGGTTAGGGTTCGGCGCTCTCA	misc-tRF__tRNA-Glu-CTC	True	0.28	0.05	Ensemble	tRNA	misc-tRF__tRNA-Glu-CTC	tRNA	LOCO	True	False	False	['LC']	<span style="color:green">Baseline, Seq, Seq-Rev, Seq-Seq, Seq-Struct</span>	<span style="color:green">>✓----</span><span style="color:goldenrod">|</span><span style="color:red">-----<</span>	TGGTTAGGATTCGGCGCTCTCA	.....(((((.....)))))..	tRNA	<span style="background-color:lightgreen">TGGTTAGG</span><span style="background-color:red">A</span><span style="background-color:lightgreen">TTCGGCGCTCTCA</span>	False	False	False	misc-tRF__tRNA-Glu-CTC	True	0.05	4.516238	11.088555	-3.8019097	1.3879359	misc-tRF__tRNA-Glu-CTC	True	0.05	-0.051795676	-5.964967	12.581169	2.4567294	28S_binpos-2910:2940	True	0.09	16.8103	-6.8439527	4.1812596	3.0346751	misc-tRF__tRNA-Glu-CTC	True	0.09	-2.8482468	-4.2659984	-9.896743	2.7173548	18S_binpos-112:140	True	0.05	8.153784	9.621947	-0.42516723	13.557901
TGGTTAGTACTCTGCGTT	misc-tRF__tRNA-His-GTG	True	0.28	0.0	Ensemble	tRNA	misc-tRF__tRNA-His-GTG	tRNA	HICO-Familiar	True	True	False	['TCGA', 'LC']	<span style="color:green">Baseline, Seq, Seq-Rev, Seq-Seq, Seq-Struct</span>	<span style="color:green">>✓----</span><span style="color:goldenrod">|</span><span style="color:red">-----<</span>	TGGTTAGTACTCTGCGTT	..................	tRNA	<span style="background-color:lightgreen">TGGTTAGTACTCTGCGTT</span>	False	False	True	misc-tRF__tRNA-His-GTG	True	0.0	5.8879237	10.445576	-4.016786	0.28941372	misc-tRF__tRNA-His-GTG	True	0.0	0.29940632	-6.372604	11.094765	8.671751	misc-tRF__tRNA-His-GTG	True	0.0	6.219126	13.536109	5.904767	8.681753	misc-tRF__tRNA-His-GTG	True	0.0	-0.6829284	-6.5021715	7.4439297	11.80488	misc-tRF__tRNA-His-GTG	True	0.0	8.083578	9.369463	7.6503353	9.763385
TGGTTAGTACTCTGCGTTG	misc-tRF__tRNA-His-GTG	True	0.28	0.0	Ensemble	tRNA	misc-tRF__tRNA-His-GTG	tRNA	HICO-Familiar	True	True	False	['TCGA', 'LC']	<span style="color:green">Baseline, Seq, Seq-Rev, Seq-Seq, Seq-Struct</span>	<span style="color:green">>✓----</span><span style="color:goldenrod">|</span><span style="color:red">-----<</span>	TGGTTAGTACTCTGCGTTG	...................	tRNA	<span style="background-color:lightgreen">TGGTTAGTACTCTGCGTTG</span>	False	False	True	misc-tRF__tRNA-His-GTG	True	0.0	5.881756	10.340988	-4.0153913	0.26882184	misc-tRF__tRNA-His-GTG	True	0.0	0.30209884	-6.3468738	11.104754	8.683601	misc-tRF__tRNA-His-GTG	True	0.0	6.2065554	13.5205555	5.9147677	8.592229	misc-tRF__tRNA-His-GTG	True	0.0	-0.63493675	-6.546624	7.441827	11.803567	misc-tRF__tRNA-His-GTG	True	0.0	8.097715	9.383354	7.6374836	9.775911
TGGTTAGTACTCTGCGTTGT	misc-tRF__tRNA-His-GTG	True	0.28	0.0	Ensemble	tRNA	misc-tRF__tRNA-His-GTG	tRNA	HICO-Familiar	True	True	False	['TCGA', 'LC']	<span style="color:green">Baseline, Seq, Seq-Rev, Seq-Seq, Seq-Struct</span>	<span style="color:green">>✓----</span><span style="color:goldenrod">|</span><span style="color:red">-----<</span>	TGGTTAGTACTCTGCGTTGT	....................	tRNA	<span style="background-color:lightgreen">TGGTTAGTACTCTGCGTTGT</span>	False	False	True	misc-tRF__tRNA-His-GTG	True	0.0	5.837316	10.251787	-3.962225	0.23552695	misc-tRF__tRNA-His-GTG	True	0.0	0.3094237	-6.326443	11.106083	8.683273	misc-tRF__tRNA-His-GTG	True	0.0	6.1849627	13.439793	5.883771	8.631927	misc-tRF__tRNA-His-GTG	True	0.0	-0.61486655	-6.5528455	7.437211	11.801041	misc-tRF__tRNA-His-GTG	True	0.0	8.093636	9.381459	7.6612964	9.75167
TGGTTAGTACTCTGCGTTGTG	misc-tRF__tRNA-His-GTG	True	0.28	0.0	Ensemble	tRNA	misc-tRF__tRNA-His-GTG	tRNA	HICO-Familiar	True	True	False	['TCGA', 'LC']	<span style="color:green">Baseline, Seq, Seq-Rev, Seq-Seq, Seq-Struct</span>	<span style="color:green">>✓----</span><span style="color:goldenrod">|</span><span style="color:red">-----<</span>	TGGTTAGTACTCTGCGTTGTG	.....................	tRNA	<span style="background-color:lightgreen">TGGTTAGTACTCTGCGTTGTG</span>	False	False	True	misc-tRF__tRNA-His-GTG	True	0.0	5.8705387	10.1124325	-3.8910701	0.22901066	misc-tRF__tRNA-His-GTG	True	0.0	0.31409392	-6.325423	11.11074	8.693641	misc-tRF__tRNA-His-GTG	True	0.0	8.635544	-5.6822076	5.8649287	8.647158	misc-tRF__tRNA-His-GTG	True	0.0	-0.59095293	-6.5483236	7.420615	11.7888	misc-tRF__tRNA-His-GTG	True	0.0	8.0978365	9.386646	7.631955	9.781016
TGGTTAGTACTCTGCGTTGTGG	misc-tRF__tRNA-His-GTG	True	0.28	0.0	Ensemble	tRNA	misc-tRF__tRNA-His-GTG	tRNA	HICO-Familiar	False	True	False	['TCGA']	<span style="color:green">Baseline, Seq, Seq-Rev, Seq-Seq, Seq-Struct</span>	<span style="color:green">>✓----</span><span style="color:goldenrod">|</span><span style="color:red">-----<</span>	TGGTTAGTACTCTGCGTTGTGG	.......(((........))).	tRNA	<span style="background-color:lightgreen">TGGTTAGTACTCTGCGTTGTGG</span>	False	False	True	misc-tRF__tRNA-His-GTG	True	0.0	5.871456	10.133604	-3.9118335	0.21638794	misc-tRF__tRNA-His-GTG	True	0.0	0.32828677	-6.322791	11.111005	8.716167	misc-tRF__tRNA-His-GTG	True	0.0	16.812605	-6.9095817	5.680404	-1.2722602	misc-tRF__tRNA-His-GTG	True	0.0	-0.73252505	-6.365796	7.4245677	11.795931	misc-tRF__tRNA-His-GTG	True	0.0	8.113835	9.36181	7.6278553	9.786278
TGGTTAGTACTCTGCGTTGTGGC	misc-tRF__tRNA-His-GTG	True	0.28	0.0	Ensemble	tRNA	misc-tRF__tRNA-His-GTG	tRNA	HICO-Familiar	True	True	False	['TCGA', 'LC']	<span style="color:green">Baseline, Seq, Seq-Rev, Seq-Seq, Seq-Struct</span>	<span style="color:green">>✓----</span><span style="color:goldenrod">|</span><span style="color:red">-----<</span>	TGGTTAGTACTCTGCGTTGTGGC	.............((......))	tRNA	<span style="background-color:lightgreen">TGGTTAGTACTCTGCGTTGTGGC</span>	False	False	True	misc-tRF__tRNA-His-GTG	True	0.0	5.904107	9.986138	-3.8386505	0.2118009	misc-tRF__tRNA-His-GTG	True	0.0	0.3430346	-6.3144646	11.110733	8.737173	misc-tRF__tRNA-His-GTG	True	0.0	4.4734406	-13.127409	5.9056406	8.385142	misc-tRF__tRNA-His-GTG	True	0.0	-0.664782	-6.4564	7.406848	11.756957	misc-tRF__tRNA-His-GTG	True	0.0	8.099603	9.387303	7.622819	9.79008
TGGTTAGTACTCTGCGTTGTGGCC	misc-tRF__tRNA-His-GTG	True	0.28	0.0	Ensemble	tRNA	misc-tRF__tRNA-His-GTG	tRNA	HICO-Familiar	True	True	False	['TCGA', 'LC']	<span style="color:green">Baseline, Seq, Seq-Rev, Seq-Seq, Seq-Struct</span>	<span style="color:green">>✓----</span><span style="color:goldenrod">|</span><span style="color:red">-----<</span>	TGGTTAGTACTCTGCGTTGTGGCC	.(((((..((.....))..)))))	tRNA	<span style="background-color:lightgreen">TGGTTAGTACTCTGCGTTGTGGCC</span>	False	False	True	misc-tRF__tRNA-His-GTG	True	0.0	5.925062	9.917043	-3.715745	0.2341643	misc-tRF__tRNA-His-GTG	True	0.0	0.3964621	-6.295323	11.111695	8.749647	misc-tRF__tRNA-His-GTG	True	0.0	10.518576	1.4905653	10.56198	4.6161227	misc-tRF__tRNA-His-GTG	True	0.0	3.66353	5.6478186	7.367184	11.705802	misc-tRF__tRNA-His-GTG	True	0.0	8.101878	9.389939	7.625361	9.789396
TGGTTAGTACTCTGCGTTGTGGCCG	misc-tRF__tRNA-His-GTG	True	0.28	0.04	Ensemble	tRNA	misc-tRF__tRNA-His-GTG	tRNA	HICO-Familiar	True	False	False	['LC']	<span style="color:green">Baseline, Seq, Seq-Rev, Seq-Seq, Seq-Struct</span>	<span style="color:green">>✓----</span><span style="color:goldenrod">|</span><span style="color:red">-----<</span>	TGGTTAGTACTCTGCGTTGTGGCCGC	.(((((..((.....))..))))).	tRNA	<span style="background-color:lightgreen">TGGTTAGTACTCTGCGTTGTGGCCG</span>C	False	False	True	misc-tRF__tRNA-His-GTG	True	0.04	5.9386797	9.8871355	-3.6669688	0.1629338	misc-tRF__tRNA-His-GTG	True	0.04	0.4066376	-6.2913113	11.11065	8.763147	misc-tRF__tRNA-His-GTG	True	0.04	13.053686	9.899998	10.498126	4.598758	misc-tRF__tRNA-His-GTG	True	0.04	3.6601837	5.6479816	7.384715	11.724277	misc-tRF__tRNA-His-GTG	True	0.04	8.106454	9.382551	7.6217017	9.797462
TGGTTAGTACTCTGCGTTGTGGCCGC	misc-tRF__tRNA-His-GTG	True	0.28	0.0	Ensemble	tRNA	misc-tRF__tRNA-His-GTG	tRNA	HICO-Familiar	True	True	False	['TCGA', 'LC']	<span style="color:green">Baseline, Seq, Seq-Rev, Seq-Seq, Seq-Struct</span>	<span style="color:green">>✓----</span><span style="color:goldenrod">|</span><span style="color:red">-----<</span>	TGGTTAGTACTCTGCGTTGTGGCCGC	.(((((..((.....))..)))))..	tRNA	<span style="background-color:lightgreen">TGGTTAGTACTCTGCGTTGTGGCCGC</span>	False	False	True	misc-tRF__tRNA-His-GTG	True	0.0	5.7514596	9.574363	-3.5378292	0.102041885	misc-tRF__tRNA-His-GTG	True	0.0	0.5912313	-5.781154	11.109491	8.757802	misc-tRF__tRNA-His-GTG	True	0.0	12.819432	9.94635	7.2552986	6.420756	misc-tRF__tRNA-His-GTG	True	0.0	3.654598	5.647047	7.3798304	11.721309	misc-tRF__tRNA-His-GTG	True	0.0	8.11169	9.380816	7.6224546	9.793536
TGGTTAGTACTCTGCGTTGTGGCCGCA	misc-tRF__tRNA-His-GTG	True	0.28	0.04	Ensemble	tRNA	misc-tRF__tRNA-His-GTG	tRNA	HICO-Familiar	True	False	False	['LC']	<span style="color:green">Baseline, Seq, Seq-Rev, Seq-Seq, Seq-Struct</span>	<span style="color:green">>✓----</span><span style="color:goldenrod">|</span><span style="color:red">-----<</span>	TGGTTAGTACTCTGCGTTGTGGCCGC	.(((((..((.....))..)))))...	tRNA	<span style="background-color:lightgreen">TGGTTAGTACTCTGCGTTGTGGCCGC</span>	False	False	True	misc-tRF__tRNA-His-GTG	True	0.04	5.769037	9.660792	-3.4524312	0.057158157	misc-tRF__tRNA-His-GTG	True	0.04	0.6141944	-5.7719755	11.105734	8.776127	misc-tRF__tRNA-His-GTG	True	0.04	12.852005	9.928112	7.270982	6.4574614	misc-tRF__tRNA-His-GTG	True	0.04	-2.5293891	-5.2411923	-2.0487506	-1.5327508	snoDB0175_binpos-56:76	True	0.04	8.096253	9.392602	7.60696	9.795911
TGGTTAGTACTCTGCGTTGTGGCCGCAG	misc-tRF__tRNA-His-GTG	True	0.28	0.07	Ensemble	tRNA	misc-tRF__tRNA-His-GTG	tRNA	HICO-Familiar	True	False	False	['LC']	<span style="color:green">Baseline, Seq, Seq-Rev, Seq-Seq, Seq-Struct</span>	<span style="color:green">>-✓---</span><span style="color:goldenrod">|</span><span style="color:red">-----<</span>	TGGTTAGTACTCTGCGTTGTGGCCGC	.(((((..((.....))..)))))....	tRNA	<span style="background-color:lightgreen">TGGTTAGTACTCTGCGTTGTGGCCGC</span>	False	False	True	misc-tRF__tRNA-His-GTG	True	0.07	5.764119	9.667551	-3.4327466	0.052093763	misc-tRF__tRNA-His-GTG	True	0.07	0.57321787	-5.7433777	11.108169	8.779275	misc-tRF__tRNA-His-GTG	True	0.07	12.7350445	9.941554	7.209546	6.442214	misc-tRF__tRNA-His-GTG	True	0.07	-3.657453	-5.324206	-2.0515692	-1.536976	snoDB0175_binpos-56:76	True	0.07	8.1044445	9.376791	7.61495	9.802612
TGGTTAGTACTCTGCGTTGTGGCCGCAGC	misc-tRF__tRNA-His-GTG	True	0.28	0.1	Ensemble	tRNA	misc-tRF__tRNA-His-GTG	tRNA	HICO-Familiar	True	False	False	['LC']	<span style="color:green">Baseline, Seq, Seq-Rev, Seq-Seq, Seq-Struct</span>	<span style="color:green">>-✓---</span><span style="color:goldenrod">|</span><span style="color:red">-----<</span>	TGGTTAGTACTCTGCGTTGTGGCCGC	...........(((((.......))))).	tRNA	<span style="background-color:lightgreen">TGGTTAGTACTCTGCGTTGTGGCCGC</span>	False	False	True	misc-tRF__tRNA-His-GTG	True	0.1	5.740156	9.603674	-3.440028	0.049699694	misc-tRF__tRNA-His-GTG	True	0.1	0.59340906	-5.7529263	11.105919	8.78316	misc-tRF__tRNA-His-GTG	True	0.1	12.5583	9.981435	6.8075867	6.647789	misc-tRF__tRNA-His-GTG	True	0.1	-3.8674517	-5.4226904	-2.0516143	-1.5383497	misc-tRF__tRNA-Gly-GCC	True	0.1	8.102562	9.380573	7.6159263	9.801655
TGGTTAGTACTCTGCGTTGTGGCCGCAGCA	misc-tRF__tRNA-His-GTG	True	0.3	0.13	Ensemble	tRNA	misc-tRF__tRNA-His-GTG	tRNA	HICO-Familiar	True	False	False	['LC']	<span style="color:green">Baseline, Seq, Seq-Rev, Seq-Seq, Seq-Struct</span>	<span style="color:green">>--✓--</span><span style="color:goldenrod">|</span><span style="color:red">-----<</span>	TGGTTAGTACTCTGCGTTGTGGCCGC	...........(((((.......)))))..	tRNA	<span style="background-color:lightgreen">TGGTTAGTACTCTGCGTTGTGGCCGC</span>	False	False	True	5p-tRF__MT-TY	True	0.27	5.749452	9.577582	-3.3477924	-0.008707904	misc-tRF__tRNA-His-GTG	True	0.13	0.5770022	-5.7719135	11.104602	8.78304	misc-tRF__tRNA-His-GTG	True	0.13	12.497029	10.07897	6.691075	6.7582154	misc-tRF__tRNA-His-GTG	True	0.13	-3.9476252	-5.4625344	-2.049051	-1.535969	18S_binpos-364:392	True	0.13	8.101602	9.389263	7.6145177	9.801603
TGGTTAGTACTCTGCGTTGTT	5S_binpos-50:75	True	0.28	0.0	Ensemble	rRNA	misc-tRF__tRNA-His-GTG	tRNA	LOCO	False	True	False	['TCGA']	<span style="color:green">Baseline, Seq, Seq-Rev, Seq-Seq, Seq-Struct</span>	<span style="color:green">>✓----</span><span style="color:goldenrod">|</span><span style="color:red">-----<</span>	TGGTTAGTACTCTGCGTTGTT	.....................	rRNA	<span style="background-color:lightgreen">TGGTTAGTACTCTGCGTTGTT</span>	False	False	False	5S_binpos-50:75	True	0.0	5.8876085	10.166333	-4.615491	0.107142866	misc-tRF__tRNA-His-GTG	True	0.0	0.15671416	-5.9877257	11.104648	8.682873	misc-tRF__tRNA-His-GTG	True	0.0	8.644374	-5.6897826	5.8694935	8.643491	misc-tRF__tRNA-His-GTG	True	0.0	-0.5881245	-6.5443316	7.4389443	11.803994	28S_binpos-4980:5010	True	0.0	8.087429	9.389883	7.6324353	9.7808895
TGGTTAGTACTTGGATGG	5S_binpos-75:100	True	0.28	0.0	Ensemble	rRNA	5S_binpos-75:100	rRNA	HICO-Familiar	True	False	False	['LC']	<span style="color:green">Baseline, Seq, Seq-Rev, Seq-Seq, Seq-Struct</span>	<span style="color:green">>✓----</span><span style="color:goldenrod">|</span><span style="color:red">-----<</span>	TGGTTAGTACTTGGATGG	..................	rRNA	<span style="background-color:lightgreen">TGGTTAGTACTTGGATGG</span>	False	False	True	5S_binpos-75:100	True	0.0	-0.6681647	10.601822	-6.566053	-1.2820898	5S_binpos-75:100	True	0.1	-4.777838	-1.722044	16.45416	7.133482	5S_binpos-75:100	True	0.05	7.5024824	13.543752	7.1951237	9.292769	5S_binpos-75:100	True	0.05	-4.0442863	1.1687055	9.111053	2.5285375	5S_binpos-75:100	True	0.1	3.7406573	1.8027465	7.9576454	9.45554
TGGTTAGTACTTGGATGGA	5S_binpos-75:100	True	0.28	0.05	Ensemble	rRNA	5S_binpos-75:100	rRNA	LOCO	True	False	False	['LC']	<span style="color:green">Baseline, Seq, Seq-Rev, Seq-Seq, Seq-Struct</span>	<span style="color:green">>✓----</span><span style="color:goldenrod">|</span><span style="color:red">-----<</span>	TGGTTAGTACTTGGATGGGA	...................	rRNA	<span style="background-color:lightgreen">TGGTTAGTACTTGGATGG</span>GA	False	False	False	5S_binpos-75:100	True	0.05	-2.4827332	10.726532	-6.566404	-1.3122431	5S_binpos-75:100	True	0.05	-4.7837534	-1.7175345	16.446419	7.1345363	5S_binpos-75:100	True	0.05	7.503477	13.551681	7.1963487	9.314246	5S_binpos-75:100	True	0.05	-4.026969	1.1687763	9.130628	2.5213268	5S_binpos-75:100	True	0.05	3.7510254	1.8007389	7.9640503	9.437513
TGGTTAGTACTTGGATGGG	5S_binpos-75:100	True	0.28	0.0	Ensemble	rRNA	5S_binpos-75:100	rRNA	HICO-Familiar	True	False	False	['LC']	<span style="color:green">Baseline, Seq, Seq-Rev, Seq-Seq, Seq-Struct</span>	<span style="color:green">>✓----</span><span style="color:goldenrod">|</span><span style="color:red">-----<</span>	TGGTTAGTACTTGGATGGG	...................	rRNA	<span style="background-color:lightgreen">TGGTTAGTACTTGGATGGG</span>	False	False	True	5S_binpos-75:100	True	0.05	-0.69921243	11.318008	-6.566277	-1.2911534	5S_binpos-75:100	True	0.05	-4.7779045	-1.7192433	16.455858	7.1351666	5S_binpos-75:100	True	0.05	7.51379	13.49959	7.1863327	9.297087	5S_binpos-75:100	True	0.0	-4.049538	1.2098584	9.127514	2.5243025	5S_binpos-75:100	True	0.05	3.7465086	1.8055866	7.9563966	9.445046
TGGTTAGTACTTGGATGGGA	5S_binpos-75:100	True	0.28	0.0	Ensemble	rRNA	5S_binpos-75:100	rRNA	HICO-Familiar	True	True	False	['TCGA', 'LC']	<span style="color:green">Baseline, Seq, Seq-Rev, Seq-Seq, Seq-Struct</span>	<span style="color:green">>✓----</span><span style="color:goldenrod">|</span><span style="color:red">-----<</span>	TGGTTAGTACTTGGATGGGA	....................	rRNA	<span style="background-color:lightgreen">TGGTTAGTACTTGGATGGGA</span>	False	False	True	5S_binpos-75:100	True	0.0	-2.5445952	11.034507	-6.570539	-1.3193359	5S_binpos-75:100	True	0.0	-4.771683	-1.7279917	16.455252	7.1506963	5S_binpos-75:100	True	0.0	7.8416033	13.184103	7.194891	9.296269	5S_binpos-75:100	True	0.0	-4.0231304	1.1620955	9.132314	2.525863	5S_binpos-75:100	True	0.0	3.7395349	1.7999388	7.955977	9.436622
TGGTTAGTACTTGGATGGGAG	5S_binpos-75:100	True	0.28	0.0	Ensemble	rRNA	5S_binpos-75:100	rRNA	HICO-Familiar	False	True	False	['TCGA']	<span style="color:green">Baseline, Seq, Seq-Rev, Seq-Seq, Seq-Struct</span>	<span style="color:green">>✓----</span><span style="color:goldenrod">|</span><span style="color:red">-----<</span>	TGGTTAGTACTTGGATGGGAG	.....................	rRNA	<span style="background-color:lightgreen">TGGTTAGTACTTGGATGGGAG</span>	False	False	True	5S_binpos-75:100	True	0.0	-3.8344736	9.548656	-6.5701423	-1.3274362	5S_binpos-75:100	True	0.0	-4.7852497	-1.7512372	16.45446	7.158277	5S_binpos-75:100	True	0.0	7.915802	-6.175582	7.1940155	9.289002	5S_binpos-75:100	True	0.0	-3.999583	1.1317937	9.129929	2.5297198	5S_binpos-75:100	True	0.0	3.7369342	1.7986782	7.957749	9.4360285
TGGTTAGTACTTGGATGGGAGA	5S_binpos-75:100	True	0.28	0.0	Ensemble	rRNA	5S_binpos-75:100	rRNA	HICO-Familiar	False	True	False	['TCGA']	<span style="color:green">Baseline, Seq, Seq-Rev, Seq-Seq, Seq-Struct</span>	<span style="color:green">>✓----</span><span style="color:goldenrod">|</span><span style="color:red">-----<</span>	TGGTTAGTACTTGGATGGGAGA	.........(((......))).	rRNA	<span style="background-color:lightgreen">TGGTTAGTACTTGGATGGGAGA</span>	False	False	True	5S_binpos-75:100	True	0.0	-3.8145854	9.549116	-6.574982	-1.3403573	5S_binpos-75:100	True	0.0	-4.7805285	-1.7349542	16.45479	7.1619434	5S_binpos-75:100	True	0.0	15.844401	-5.9523053	5.1839356	-0.77830964	5S_binpos-75:100	True	0.04	-3.9664075	1.1316209	9.1318445	2.5306838	5S_binpos-75:100	True	0.0	3.7360148	1.801649	7.9466395	9.453467
TGGTTAGTACTTGGATGGGAGAC	5S_binpos-75:100	True	0.28	0.0	Ensemble	rRNA	5S_binpos-75:100	rRNA	HICO-Familiar	False	True	False	['TCGA']	<span style="color:green">Baseline, Seq, Seq-Rev, Seq-Seq, Seq-Struct</span>	<span style="color:green">>✓----</span><span style="color:goldenrod">|</span><span style="color:red">-----<</span>	TGGTTAGTACTTGGATGGGAGAC	.........(((......)))..	rRNA	<span style="background-color:lightgreen">TGGTTAGTACTTGGATGGGAGAC</span>	False	False	True	5S_binpos-75:100	True	0.0	-3.011994	11.075179	-6.5695896	-1.3323476	5S_binpos-75:100	True	0.0	-4.746028	-1.744022	16.447493	7.161677	5S_binpos-75:100	True	0.0	16.40226	-4.4218216	-2.5543091	2.7383664	5S_binpos-75:100	True	0.0	-3.9100728	1.0602425	9.133895	2.5316396	5S_binpos-75:100	True	0.0	3.7380788	1.8018819	7.965752	9.451786
TGGTTAGTACTTGGATGGGAGACCGCCTG	5S_binpos-75:100	True	0.29	0.1	Ensemble	rRNA	5S_binpos-75:100	rRNA	HICO-Familiar	True	False	False	['LC']	<span style="color:green">Baseline, Seq, Seq-Rev, Seq-Seq, Seq-Struct</span>	<span style="color:green">>-✓---</span><span style="color:goldenrod">|</span><span style="color:red">-----<</span>	TTAGTACTTGGATGGGAGACCGCCTG	............((.(((....)))))..	rRNA	<span style="background-color:lightgreen">TTAGTACTTGGATGGGAGACCGCCTG</span>	False	False	True	5S_binpos-75:100	True	0.14	-0.046184484	9.797491	-6.5276732	-1.5946039	5S_binpos-75:100	True	0.14	-2.7629094	-3.9263434	16.401655	7.23937	5S_binpos-75:100	True	0.1	13.890088	7.950085	8.491912	2.4366837	5S_binpos-75:100	True	0.14	-9.6917	-0.5512775	-3.7220862	14.390376	5S_binpos-75:100	True	0.03	3.741468	1.8041897	7.9525256	9.454148
TGGTTAGTACTTGGATGGT	5S_binpos-75:100	True	0.28	0.05	Ensemble	rRNA	5S_binpos-75:100	rRNA	LOCO	True	False	False	['LC']	<span style="color:green">Baseline, Seq, Seq-Rev, Seq-Seq, Seq-Struct</span>	<span style="color:green">>✓----</span><span style="color:goldenrod">|</span><span style="color:red">-----<</span>	TGGTTAGTACTTGGATGG	...................	rRNA	<span style="background-color:lightgreen">TGGTTAGTACTTGGATGG</span>	False	False	False	5S_binpos-75:100	True	0.05	-0.48484528	10.787916	-6.5605283	-1.2412702	MIR142HG__ENST00000579003.2_binpos-1260:1290	True	0.1	-4.7837253	-1.6732711	16.454372	7.1285324	5S_binpos-75:100	True	0.1	7.5387135	13.500016	7.190168	9.295503	5S_binpos-75:100	True	0.11	-4.0354185	1.1735338	9.125915	2.521189	18S_binpos-392:420	True	0.1	3.7382727	1.7943829	7.949005	9.45278
TGGTTAGTATCCCCGCCT	28S_binpos-240:270	True	0.28	0.18	Ensemble	rRNA	misc-tRF__tRNA-Asp-GTC	tRNA	HICO-Familiar	True	False	False	['LC']	<span style="color:green">Seq, Seq-Rev, Seq-Struct</span>	<span style="color:green">>---✓-</span><span style="color:goldenrod">|</span><span style="color:red">-----<</span>	GTGGTTAGTATCCCCGCCTGTC	.(((..........))).	rRNA	G<span style="background-color:lightgreen">TGGTTAGTATCCCCGCCT</span>GTC	False	False	True	28S_binpos-240:270	True	0.18	4.313735	11.593481	-7.686631	1.1108159	MT-CO2__ENST00000361739.1_binpos-420:450	False	0.52	-4.800825	0.78276366	11.01253	1.9471921	misc-tRF__tRNA-Asp-GTC	True	0.18	1.4801022	6.4137497	8.765875	7.6964397	misc-tRF__tRNA-Asp-GTC	True	0.18	-2.407659	-4.0853047	-0.43465889	-3.8556354	18S_binpos-1484:1512	False	0.28	8.26457	9.67679	8.981774	1.7631809
TGGTTAGTATCCCCGCCTG	18S_binpos-1680:1708	True	0.28	0.14	Ensemble	rRNA	misc-tRF__tRNA-Asp-GTC	tRNA	HICO-Familiar	True	False	False	['LC']	<span style="color:green">Baseline, Seq, Seq-Rev, Seq-Seq, Seq-Struct</span>	<span style="color:green">>--✓--</span><span style="color:goldenrod">|</span><span style="color:red">-----<</span>	GTGGTTAGTATCCCCGCCTGTC	.(((..........)))..	rRNA	G<span style="background-color:lightgreen">TGGTTAGTATCCCCGCCTG</span>TC	False	False	True	18S_binpos-1680:1708	True	0.14	4.5903897	11.47151	-7.6807094	1.1075561	MT-CO2__ENST00000361739.1_binpos-420:450	True	0.26	-4.682149	0.7856217	10.999269	1.9592984	misc-tRF__tRNA-Asp-GTC	True	0.14	1.5592406	6.4015903	8.7678795	7.679554	misc-tRF__tRNA-Asp-GTC	True	0.14	-0.0950107	-6.0304885	-0.43435827	-3.8582623	18S_binpos-1484:1512	True	0.26	8.296634	9.710688	8.974504	1.7544634
TGGTTAGTATCCCCGCCTGT	5p-tRF__tRNA-Val-CAC	True	0.28	0.09	Ensemble	tRNA	misc-tRF__tRNA-Asp-GTC	tRNA	HICO-Familiar	True	False	False	['LC']	<span style="color:green">Baseline, Seq, Seq-Rev, Seq-Seq, Seq-Struct</span>	<span style="color:green">>-✓---</span><span style="color:goldenrod">|</span><span style="color:red">-----<</span>	GTGGTTAGTATCCCCGCCTGTC	.(((..........)))...	tRNA	G<span style="background-color:lightgreen">TGGTTAGTATCCCCGCCTGT</span>C	False	False	True	5p-tRF__tRNA-Val-CAC	True	0.09	4.5053406	11.281139	-7.68221	1.1004049	MT-CO2__ENST00000361739.1_binpos-420:450	True	0.2	-4.6077166	0.73243105	10.992327	1.9538484	misc-tRF__tRNA-Asp-GTC	True	0.09	1.631171	6.45162	8.784733	7.6787653	misc-tRF__tRNA-Asp-GTC	True	0.09	-0.084741175	-6.042859	-0.4298619	-3.8550544	18S_binpos-1484:1512	True	0.25	8.2593775	9.688695	8.974169	1.751243
TGGTTAGTATCCCCGCCTGTC	5p-tRF__tRNA-Val-CAC	True	0.28	0.05	Ensemble	tRNA	misc-tRF__tRNA-Asp-GTC	tRNA	HICO-Familiar	True	False	False	['LC']	<span style="color:green">Seq, Seq-Rev, Seq-Seq, Seq-Struct</span>	<span style="color:green">>✓----</span><span style="color:goldenrod">|</span><span style="color:red">-----<</span>	GTGGTTAGTATCCCCGCCTGTC	.(((..........)))....	tRNA	G<span style="background-color:lightgreen">TGGTTAGTATCCCCGCCTGTC</span>	False	False	True	5p-tRF__tRNA-Val-CAC	True	0.05	4.3633475	11.0486145	-7.689365	1.1093528	misc-tRF__tRNA-Asp-GTC	True	0.14	-4.633842	0.6949706	11.001387	1.9554466	misc-tRF__tRNA-Asp-GTC	True	0.05	17.622025	-3.1433773	8.793974	7.6752295	misc-tRF__tRNA-Asp-GTC	True	0.05	-0.12279274	-6.052582	-0.43247145	-3.8527386	18S_binpos-1484:1512	False	0.29	8.275104	9.690704	8.971347	1.7444382
TGGTTAGTATCCCCGCCTGTCA	28S_binpos-1650:1680	True	0.28	0.09	Ensemble	rRNA	misc-tRF__tRNA-Asp-GTC	tRNA	HICO-Familiar	True	False	False	['LC']	<span style="color:green">Seq, Seq-Rev, Seq-Seq, Seq-Struct</span>	<span style="color:green">>-✓---</span><span style="color:goldenrod">|</span><span style="color:red">-----<</span>	GTGGTTAGTATCCCCGCCTGTC	.(((..........))).....	rRNA	G<span style="background-color:lightgreen">TGGTTAGTATCCCCGCCTGTC</span>	False	False	True	28S_binpos-1650:1680	True	0.09	4.052888	10.385081	-7.696061	1.1085724	misc-tRF__tRNA-Asp-GTC	True	0.18	-4.592325	0.63496834	11.000333	1.9535847	misc-tRF__tRNA-Asp-GTC	True	0.09	16.356567	-6.9992504	11.948306	6.002745	misc-tRF__tRNA-Asp-GTC	True	0.09	-2.5268254	-1.0774305	-0.4330778	-3.8427525	18S_binpos-1484:1512	False	0.32	8.272345	9.687962	8.96997	1.7442724
TGGTTAGTATCCCCGCCTGTCAC	28S_binpos-3510:3540	True	0.28	0.13	Ensemble	rRNA	misc-tRF__tRNA-Asp-GTC	tRNA	HICO-Familiar	True	False	False	['LC']	<span style="color:green">Baseline, Seq, Seq-Rev, Seq-Seq, Seq-Struct</span>	<span style="color:green">>--✓--</span><span style="color:goldenrod">|</span><span style="color:red">-----<</span>	GTGGTTAGTATCCCCGCCTGTC	.(((..........)))......	rRNA	G<span style="background-color:lightgreen">TGGTTAGTATCCCCGCCTGTC</span>	False	False	True	28S_binpos-3510:3540	True	0.13	3.554094	10.019213	-7.697415	1.1046028	misc-tRF__tRNA-Asp-GTC	True	0.22	0.46919376	-5.400267	11.016069	1.9742261	misc-tRF__tRNA-Asp-GTC	True	0.13	17.033997	-4.038443	12.218983	6.324731	misc-tRF__tRNA-Asp-GTC	True	0.17	-2.5635197	-1.0527862	0.68229496	5.9426656	18S_binpos-1484:1512	True	0.26	8.272977	9.689444	8.991531	1.7275438
TGGTTAGTATCCCCGCCTGTCACG	5p-tRF__MT-TK	True	0.28	0.17	Ensemble	tRNA	misc-tRF__tRNA-Asp-GTC	tRNA	HICO-Familiar	True	False	False	['LC']	<span style="color:green">Seq, Seq-Rev, Seq-Seq, Seq-Struct</span>	<span style="color:green">>---✓-</span><span style="color:goldenrod">|</span><span style="color:red">-----<</span>	GTGGTTAGTATCCCCGCCTGTC	.(((..........))).......	tRNA	G<span style="background-color:lightgreen">TGGTTAGTATCCCCGCCTGTC</span>	False	False	True	5p-tRF__MT-TK	True	0.17	3.603398	9.978074	-7.699989	1.1094793	misc-tRF__tRNA-Asp-GTC	True	0.25	-3.7496057	-0.25601432	11.016313	1.9715136	misc-tRF__tRNA-Asp-GTC	True	0.17	13.833109	6.2157216	9.168144	7.4943132	misc-tRF__tRNA-Asp-GTC	True	0.21	-2.574997	-1.0845902	0.6776464	5.982302	18S_binpos-1484:1512	False	0.29	8.265602	9.688016	8.93978	1.7436684
TGGTTATACCCTTCCCGTACTACC	28S_binpos-3420:3450	False	0.29	0.52	Ensemble	rRNA	MTCYBP36__ENST00000404146.1_binpos-30:60	protein_coding	LOCO	False	True	False	['TCGA']	<span style="color:red">Baseline, Seq, Seq-Rev, Seq-Seq, Seq-Struct</span>	<span style="color:green">>-----</span><span style="color:goldenrod">|</span><span style="color:red">--✗--<</span>	CCAACGTTGTAGGCCCCTACGGGCTAC	.(((..(((.......)))..)))	Novel	CCAACGTTGTAGGC<span style="background-color:lightgreen">CCCT</span><span style="background-color:red">ACGGGCT</span><span style="background-color:lightgreen">AC</span>	False	False	False	MT-ND1__ENST00000361390.2_binpos-120:150	False	0.5	-1.6861731	2.5015514	-2.6478148	2.2933342	MT-ND4__ENST00000361381.2_binpos-420:450	False	0.46	3.628546	0.75431114	7.915955	-1.429353	28S_binpos-3420:3450	False	0.52	9.802913	1.716951	2.7683055	11.343222	28S_binpos-3420:3450	False	0.46	2.5023139	-0.7264917	-10.751995	1.5448036	18S_binpos-1680:1708	False	0.36	1.2270081	3.7073357	9.349016	6.6639547
TGGTTATACCCTTCCCGTACTACCA	28S_binpos-3420:3450	False	0.29	0.54	Ensemble	rRNA	MTCYBP36__ENST00000404146.1_binpos-30:60	protein_coding	LOCO	True	True	False	['TCGA', 'LC']	<span style="color:red">Baseline, Seq, Seq-Rev, Seq-Seq, Seq-Struct</span>	<span style="color:green">>-----</span><span style="color:goldenrod">|</span><span style="color:red">---✗-<</span>	CAACGTTGTAGGCCCCTACGGGCTAC	((((..(((.......)))..))))	Novel	CAACGTTGTAGGC<span style="background-color:lightgreen">CCCT</span><span style="background-color:red">ACGGGCT</span><span style="background-color:lightgreen">AC</span>	False	False	False	MT-ND4__ENST00000361381.2_binpos-420:450	False	0.48	0.60414577	0.47080228	-2.6633666	2.3087387	MT-ND4__ENST00000361381.2_binpos-420:450	False	0.4	-3.6977508	-1.0985516	7.9138327	-1.4165986	28S_binpos-3420:3450	False	0.54	9.917814	2.026881	2.7766223	11.318098	28S_binpos-3420:3450	False	0.48	2.4542441	-0.7141225	-10.765109	1.5424411	12S_binpos-810:840	False	0.33	3.4632785	11.579298	10.81558	10.965602
TGGTTATCACATTCGCCTC	misc-tRF__tRNA-Gly-GCC	False	0.28	0.56	Ensemble	tRNA	misc-tRF__tRNA-Val-CAC;misc-tRF__tRNA-Val-TAC	tRNA	LOCO	True	False	False	['LC']	<span style="color:red">Baseline, Seq, Seq-Rev, Seq-Seq, Seq-Struct</span>	<span style="color:green">>-----</span><span style="color:goldenrod">|</span><span style="color:red">----✗<</span>	CGGGTGATGCGAACTGGAGTCTGAG	.(((.(......).)))..	Novel	CGGGTG<span style="background-color:lightgreen">AT</span>GCGAACTGGAGTCTGAG	False	False	False	5S_binpos-50:75	False	0.42	-0.8908247	2.8999488	0.39426428	4.9061046	28S_binpos-4050:4080	False	0.38	2.7946877	-5.4680223	-3.9932418	0.3335687	TMEM107__ENST00000449985.6_binpos-957:986	False	0.37	1.837836	5.823073	10.191048	4.543039	misc-tRF__tRNA-Gly-GCC	False	0.56	-2.3368812	-5.2462893	-7.0458007	9.262386	RNU1-1__ENST00000383925.1_binpos-28:56	False	0.3	-0.7598622	-2.5856316	-2.107916	7.8664746
TGGTTATCACATTCGCCTCA	5S_binpos-50:75	False	0.29	0.5	Ensemble	rRNA	misc-tRF__tRNA-Val-CAC;misc-tRF__tRNA-Val-TAC	tRNA	LOCO	True	False	False	['LC']	<span style="color:red">Baseline, Seq, Seq-Rev, Seq-Seq, Seq-Struct</span>	<span style="color:green">>-----</span><span style="color:goldenrod">|</span><span style="color:red">--✗--<</span>	GGATCACTCGGCTCGTGC	.(((.(......).)))...	Novel	GG<span style="background-color:lightgreen">ATCAC</span><span style="background-color:red">TC</span><span style="background-color:lightgreen">GGC</span>TCGTGC	False	False	False	WDR74__ENST00000538098.2_binpos-145:174	False	0.41	-0.42084938	1.0048078	0.39904583	4.9138336	MT-ND5__ENST00000361567.2_binpos-840:868	False	0.43	2.8136673	-5.485516	-3.9940932	0.33131593	5S_binpos-50:75	False	0.5	1.8557146	5.761264	10.225085	4.5896487	misc-tRF__tRNA-Gly-GCC	False	0.5	-2.2438273	-5.310441	-7.043253	9.261615	RNU1-1__ENST00000383925.1_binpos-28:56	False	0.3	-0.76111	-2.5897803	-2.1098423	7.8647165
TGGTTATCACATTCGCCTCAC	TMEM107__ENST00000449985.6_binpos-957:986	False	0.29	0.52	Ensemble	protein_coding	misc-tRF__tRNA-Val-CAC;misc-tRF__tRNA-Val-TAC	tRNA	LOCO	True	False	False	['LC']	<span style="color:red">Baseline, Seq, Seq-Rev, Seq-Seq, Seq-Struct</span>	<span style="color:green">>-----</span><span style="color:goldenrod">|</span><span style="color:red">--✗--<</span>	CTATGCTTAGGCGCTATCACCAC	.(((.(......).)))....	Novel	CTATGCTTAGG<span style="background-color:lightgreen">CGC</span>TATCACCAC	False	False	False	snoDB0877_binpos-140:168	False	0.5	-0.56715167	0.12859781	0.38649338	4.917066	MT-ND5__ENST00000361567.2_binpos-840:868	False	0.39	2.8285708	-5.5069222	-3.9947705	0.3349488	TMEM107__ENST00000449985.6_binpos-957:986	False	0.52	18.268284	-2.0577378	10.231931	4.5843663	MT-ND4__ENST00000361381.2_binpos-420:450	False	0.5	-2.2745886	-5.5839977	-7.0598	9.238214	18S_binpos-392:420	False	0.33	-0.7700591	-2.5965436	-2.1111042	7.86364
TGGTTATCACATTCGCCTCACA	snoDB0555_binpos-196:224	False	0.28	0.59	Ensemble	snoRNA	misc-tRF__tRNA-Val-CAC;misc-tRF__tRNA-Val-TAC	tRNA	LOCO	True	False	False	['LC']	<span style="color:red">Baseline, Seq, Seq-Rev, Seq-Seq, Seq-Struct</span>	<span style="color:green">>-----</span><span style="color:goldenrod">|</span><span style="color:red">----✗<</span>	AATGACATGCATTTATGCTGCCATTTGTT	.(((.(......).))).....	Novel	AATG<span style="background-color:lightgreen">ACAT</span>GCATTTATGCTGCCATTTGTT	False	False	False	snoDB0555_binpos-196:224	False	0.59	-0.29214618	-0.386821	0.39212823	4.917435	MT-ND5__ENST00000361567.2_binpos-840:868	False	0.4	2.8305662	-5.508404	-3.9971392	0.33739877	misc-tRF__tRNA-Gly-GCC	False	0.43	15.530142	-7.419249	11.112604	5.143829	MT-ND4__ENST00000361381.2_binpos-420:450	False	0.5	-2.2533338	-5.5664062	-7.037439	9.259022	snoDB0108_binpos-60:90	False	0.36	-0.7690394	-2.5907798	-2.1124365	7.8640137
TGGTTATCACATTCGCCTGAC	3p-CCA-tRF__tRNA-Tyr-GTA	False	0.29	0.46	Ensemble	tRNA	misc-tRF__tRNA-Val-TAC	tRNA	LOCO	True	False	False	['LC']	<span style="color:red">Baseline, Seq, Seq-Rev, Seq-Seq, Seq-Struct</span>	<span style="color:green">>-----</span><span style="color:goldenrod">|</span><span style="color:red">-✗---<</span>	TGGATCGTAACCATCCTCTGCTACCA	.(((.(......).)))....	Novel	<span style="background-color:lightgreen">TGG</span><span style="background-color:red">AT</span><span style="background-color:lightgreen">CGT</span>AACCATCCTCTGCTACCA	False	False	False	snoDB0877_binpos-140:168	False	0.39	-0.38500378	-0.40180948	0.3738144	4.85844	5.8S_binpos-0:27	False	0.38	-2.1314363	-0.9489585	-3.9948792	0.33499202	3p-CCA-tRF__tRNA-Tyr-GTA	False	0.46	16.916632	-1.5391268	10.203845	4.5516562	5p-tRF__tRNA-Gly-GCC	False	0.36	-0.013555466	-6.075111	-7.0185513	9.247139	RPL7A__ENST00000628986.1_binpos-162:189	False	0.38	-0.77342373	-2.6064885	-2.1148636	7.8629055
TGGTTATCACATTCGCCTGACAC	3p-CCA-tRF__tRNA-Ala-AGC	False	0.28	0.48	Ensemble	tRNA	misc-tRF__tRNA-Val-TAC	tRNA	LOCO	True	False	False	['LC']	<span style="color:red">Baseline, Seq, Seq-Rev, Seq-Seq, Seq-Struct</span>	<span style="color:green">>-----</span><span style="color:goldenrod">|</span><span style="color:red">--✗--<</span>	CTGAACACACAATAGCTAA	.(((.(......).)))......	Novel	<span style="background-color:lightgreen">CTGA</span>ACACACAATAGCTAA	False	False	False	3p-CCA-tRF__tRNA-Ala-AGC	False	0.48	-0.4414699	-0.6540847	0.361287	4.9201584	MT-ND5__ENST00000361567.2_binpos-840:868	False	0.47	-1.9437823	-0.99306816	-3.9973419	0.33942935	28S_binpos-4560:4590	False	0.43	14.997671	-3.6098049	12.430142	6.352048	5p-tRF__tRNA-Gly-GCC	False	0.47	-0.5328349	5.4904265	-7.016498	9.248144	18S_binpos-392:420	False	0.39	-0.7761557	-2.6179578	-2.1196094	7.8643913
TGGTTATCACCTTCGCCTC	RNY1_binpos-90:113	False	0.3	0.52	Ensemble	YRNA	misc-tRF__tRNA-Val-CAC	tRNA	LOCO	True	False	False	['LC']	<span style="color:red">Baseline, Seq, Seq-Rev, Seq-Seq, Seq-Struct</span>	<span style="color:green">>-----</span><span style="color:goldenrod">|</span><span style="color:red">--✗--<</span>	TCCAGTGATGTCATCTTACTACTGAGA	.(((....)))........	Novel	TCCAGTGATG<span style="background-color:lightgreen">TCA</span>TCTTACTACTGAGA	False	False	False	snoDB0933_binpos-50:75	False	0.42	2.5267851	10.249512	0.37958837	4.8224907	RNY1_binpos-90:113	False	0.52	2.8045921	-5.491295	-3.9861393	0.32637116	RPS20__ENST00000519369.1_binpos-25:50	False	0.5	1.827423	5.8851557	8.71936	2.5592895	snoDB0855_binpos-50:70	False	0.47	-2.8511107	-5.2436566	-7.004219	9.317166	28S_binpos-4050:4080	False	0.3	-0.76763725	-2.592272	-2.1059043	7.861665
TGGTTATCACCTTCGCCTCA	snoDB0877_binpos-140:168	False	0.29	0.53	Ensemble	snoRNA	misc-tRF__tRNA-Val-CAC	tRNA	LOCO	True	False	False	['LC']	<span style="color:red">Baseline, Seq, Seq-Rev, Seq-Seq, Seq-Struct</span>	<span style="color:green">>-----</span><span style="color:goldenrod">|</span><span style="color:red">---✗-<</span>	AGGATTTTTGGTCCGCACGCTCCTGCTCCT	.(((....))).........	Novel	AGGATTTT<span style="background-color:lightgreen">TGGT</span><span style="background-color:red">CCG</span><span style="background-color:lightgreen">CAC</span>GCTCCTGCTCCT	False	False	False	HNRNPH1__ENST00000504549.5_binpos-480:510	False	0.42	0.337705	2.6027176	0.37827817	4.836783	RNY1_binpos-90:113	False	0.48	2.8151379	-5.4914007	-3.9875214	0.3252406	snoDB0877_binpos-140:168	False	0.53	1.8424581	5.735708	8.753742	2.4893773	18S_binpos-112:140	False	0.5	-2.2846189	-5.242524	-6.987178	9.303402	snoDB0108_binpos-60:90	False	0.3	-0.7688479	-2.5991628	-2.1102822	7.8628244
TGGTTATCACCTTCGCCTCAC	RPS20__ENST00000519369.1_binpos-25:50	False	0.29	0.53	Ensemble	protein_coding	misc-tRF__tRNA-Val-CAC	tRNA	LOCO	True	False	False	['LC']	<span style="color:red">Baseline, Seq, Seq-Rev, Seq-Seq, Seq-Struct</span>	<span style="color:green">>-----</span><span style="color:goldenrod">|</span><span style="color:red">---✗-<</span>	AGGATTTTTGGTCCGCACGCTCCTGCTCCT	.(((....)))..........	Novel	AGGATTTT<span style="background-color:lightgreen">TGGT</span><span style="background-color:red">CCG</span><span style="background-color:lightgreen">CAC</span>GCTCCTGCTCCT	False	False	False	18S_binpos-1680:1708	False	0.43	0.45491445	1.7370145	0.37532508	4.8425775	RNY1_binpos-90:113	False	0.43	2.828889	-5.5041595	-3.9888961	0.32750645	RPS20__ENST00000519369.1_binpos-25:50	False	0.53	18.258244	-2.0473034	8.703671	2.4865408	misc-tRF__tRNA-His-GTG	False	0.46	-2.2798543	-5.5736246	-6.9804487	9.300749	28S_binpos-4050:4080	False	0.33	-0.7751273	-2.607726	-2.1123812	7.8594995
TGGTTATCACCTTCGCCTCACA	5p-tRF__tRNA-Glu-TTC	False	0.28	0.48	Ensemble	tRNA	misc-tRF__tRNA-Val-CAC	tRNA	LOCO	True	False	False	['LC']	<span style="color:red">Baseline, Seq, Seq-Rev, Seq-Seq, Seq-Struct</span>	<span style="color:green">>-----</span><span style="color:goldenrod">|</span><span style="color:red">--✗--<</span>	CGGGTGATGCGAACTGGAGTCTGAGCC	.(((....)))...........	Novel	CGGGTGATGCGAAC<span style="background-color:lightgreen">TGG</span><span style="background-color:red">AGTCTGAGCC</span><span style="background-color:lightgreen"></span>	False	False	False	miR-550a-3p	False	0.45	0.5626111	1.1218765	0.36949682	4.843162	MT-ND5__ENST00000361567.2_binpos-840:868	False	0.45	2.829572	-5.508519	-3.9901724	0.32892692	MT-ND5__ENST00000361567.2_binpos-840:868	False	0.46	15.528077	-7.383746	17.902863	-2.5767496	5p-tRF__tRNA-Glu-TTC	False	0.48	-2.2335567	-5.570755	-6.9708676	9.292846	snoDB0108_binpos-60:90	False	0.32	-0.77813256	-2.6081853	-2.1167228	7.8620872
TGGTTATCACCTTCGCCTGAC	VTRNA2-1__ENST00000602301.2_binpos-27:54	False	0.29	0.5	Ensemble	vtRNA	misc-tRF__tRNA-Val-AAC;misc-tRF__tRNA-Val-CAC;misc-tRF__tRNA-Val-TAC	tRNA	LOCO	True	False	False	['LC']	<span style="color:red">Baseline, Seq, Seq-Rev, Seq-Seq, Seq-Struct</span>	<span style="color:green">>-----</span><span style="color:goldenrod">|</span><span style="color:red">--✗--<</span>	CTCTTACGACTCTTAGCGGTGGATCACT	.(((....)))..........	Novel	CTCTTACGACTCTTAGCGG<span style="background-color:lightgreen">TGG</span><span style="background-color:red">AT</span><span style="background-color:lightgreen">CACT</span>	False	False	False	5p-tRF__tRNA-Val-CAC	False	0.48	-0.5569928	1.6068692	0.37505195	4.7906537	5p-tRF__tRNA-His-GTG	False	0.46	-2.1244383	-0.9765286	-3.9874294	0.32779065	VTRNA2-1__ENST00000602301.2_binpos-27:54	False	0.5	16.892197	-1.5344592	8.67621	2.4491951	5p-tRF__tRNA-Gly-GCC	False	0.44	-0.010121785	-6.0807686	-7.003974	9.253507	28S_binpos-4050:4080	False	0.38	-0.77423346	-2.6074474	-2.1166072	7.8616605
TGGTTATCACGTCTGCTTTAC	5.8S_binpos-81:108	False	0.3	0.55	Ensemble	rRNA	misc-tRF__tRNA-Val-TAC	tRNA	HICO-Familiar	True	False	False	['LC']	<span style="color:red">Baseline, Seq, Seq-Rev, Seq-Seq, Seq-Struct</span>	<span style="color:green">>-----</span><span style="color:goldenrod">|</span><span style="color:red">---✗-<</span>	ACGCTAGTCTGCACATTGGTTA	.....................	Novel	ACGCTA<span style="background-color:lightgreen">GTCTGC</span>ACATTGGTTA	False	False	True	OBSCN__ENST00000483539.3_binpos-4050:4080	False	0.52	-2.1612642	0.17140092	0.36461347	4.846994	5.8S_binpos-81:108	False	0.55	5.757811	-3.8106222	-3.9948032	0.3229273	RNY5_binpos-60:84	False	0.33	6.9513016	-6.894756	5.5556498	9.5765505	28S_binpos-750:780	False	0.43	2.182536	-1.3054761	-6.9486904	9.246163	misc-tRF__MT-TV	False	0.32	-0.7689528	-2.5972164	-2.115451	7.8603663
TGGTTATCACGTCTGCTTTACA	OBSCN__ENST00000483539.3_binpos-4050:4080	False	0.28	0.55	Ensemble	protein_coding	misc-tRF__tRNA-Val-TAC	tRNA	HICO-Familiar	True	False	False	['LC']	<span style="color:red">Baseline, Seq, Seq-Rev, Seq-Seq, Seq-Struct</span>	<span style="color:green">>-----</span><span style="color:goldenrod">|</span><span style="color:red">---✗-<</span>	CACATTACACGGTCGACCTCT	......................	Novel	CACA<span style="background-color:lightgreen">TTACA</span>CGGTCGACCTCT	False	False	True	OBSCN__ENST00000483539.3_binpos-4050:4080	False	0.55	-1.737323	0.027359337	0.3640816	4.8466735	5.8S_binpos-81:108	False	0.5	5.696867	-3.756271	-3.9973898	0.32399964	RNY5_binpos-60:84	False	0.32	2.3987231	-5.890263	4.0877566	12.950734	EIF4A2__ENST00000461021.1_binpos-0:29	False	0.41	2.629951	-0.49812397	-6.943114	9.248531	28S_binpos-4410:4440	False	0.36	-0.7724452	-2.604163	-2.1192915	7.8605423
TGGTTATCACGTCTGCTTTACACGC	5.8S_binpos-81:108	False	0.3	0.6	Ensemble	rRNA	misc-tRF__tRNA-Val-TAC	tRNA	HICO-Familiar	True	False	False	['LC']	<span style="color:red">Baseline, Seq, Seq-Rev, Seq-Seq, Seq-Struct</span>	<span style="color:green">>-----</span><span style="color:goldenrod">|</span><span style="color:red">----✗<</span>	ACATTCGTCTGCACATTGGTT	.........................	Novel	ACATT<span style="background-color:lightgreen">CGTCTGC</span>ACATTGGTT	False	False	True	POLR2L__ENST00000322028.5_binpos-20:40	False	0.48	1.5641427	2.6231873	0.35588303	4.8440833	5.8S_binpos-81:108	False	0.6	2.3213916	0.7099562	-3.991138	0.32457367	RNY5_binpos-60:84	False	0.4	7.2027206	2.2469237	5.5124316	9.413796	28S_binpos-750:780	False	0.56	-0.68077254	-0.8454884	-6.9181366	9.213942	28S_binpos-4410:4440	False	0.36	-0.7749069	-2.6133122	-2.1297672	7.858954
TGGTTATCACGTTCGCCA	misc-tRF__tRNA-Val-CAC	True	0.3	0.26	Ensemble	tRNA	misc-tRF__tRNA-Val-AAC;misc-tRF__tRNA-Val-CAC	tRNA	LOCO	True	False	False	['LC']	<span style="color:green">Seq-Rev, Seq-Seq</span>	<span style="color:green">>----✓</span><span style="color:goldenrod">|</span><span style="color:red">-----<</span>	GTAGTGGTTATCACGTTCGCCTC	((((.(......).))))	tRNA	GTAG<span style="background-color:lightgreen">TGGTTATCACGTTCGCC</span>TC	False	False	False	28S_binpos-4410:4440	False	0.5	2.8061824	11.06519	0.41476956	4.8916454	misc-tRF__tRNA-Val-CAC	True	0.26	-1.5119816	0.64084846	-3.9910316	0.32806846	18S_binpos-1680:1708	False	0.43	-2.2867022	0.64659363	10.150512	4.529909	misc-tRF__tRNA-Glu-CTC	True	0.26	-2.1891098	-5.1576204	-6.975972	9.328487	28S_binpos-3630:3660	False	0.32	-0.7667242	-2.592441	-2.110929	7.8606668
TGGTTATCACGTTCGCCCCA	VMP1__ENST00000592790.1_binpos-3325:3350	True	0.3	0.26	Ensemble	protein_coding	misc-tRF__tRNA-Val-CAC	tRNA	LOCO	True	False	False	['LC']	<span style="color:green">Seq-Seq</span>	<span style="color:green">>----✓</span><span style="color:goldenrod">|</span><span style="color:red">-----<</span>	GTAGTGGTTATCACGTTCGCCTC	.(((.(......).)))...	protein_coding	GTAG<span style="background-color:lightgreen">TGGTTATCACGTTCGCC</span>TC	False	False	False	18S_binpos-1680:1708	False	0.58	2.2355025	10.9074135	0.37727863	4.837761	VMP1__ENST00000592790.1_binpos-3325:3350	True	0.26	-2.598985	2.4801772	-3.9915314	0.32778683	3p-CCA-tRF__tRNA-Trp-CCA	False	0.6	2.1446457	6.1723166	10.143698	4.5863347	misc-tRF__tRNA-Glu-CTC	False	0.41	-2.2078414	-5.2262073	-6.982137	9.305965	28S_binpos-3630:3660	False	0.39	-0.76974326	-2.6006837	-2.1156304	7.861616
TGGTTATCACGTTCGCCT	misc-tRF__tRNA-Val-CAC	True	0.3	0.22	Ensemble	tRNA	misc-tRF__tRNA-Val-AAC;misc-tRF__tRNA-Val-CAC	tRNA	LOCO	True	False	False	['LC']	<span style="color:green">Baseline, Seq-Rev, Seq-Seq</span>	<span style="color:green">>---✓-</span><span style="color:goldenrod">|</span><span style="color:red">-----<</span>	GTAGTGGTTATCACGTTCGCCTC	.(((.(......).))).	tRNA	GTAG<span style="background-color:lightgreen">TGGTTATCACGTTCGCCT</span>C	False	False	False	18S_binpos-1680:1708	False	0.53	2.144285	10.749671	0.3787162	4.8540936	misc-tRF__tRNA-Val-CAC	True	0.22	-1.930068	-0.42952263	-3.9795637	0.32751602	3p-CCA-tRF__tRNA-Tyr-GTA	False	0.58	1.831307	6.0780697	10.191513	4.537524	misc-tRF__tRNA-Val-CAC	True	0.22	-2.1994026	-5.1884146	-6.978894	9.342233	28S_binpos-4050:4080	True	0.26	-0.7637129	-2.5964212	-2.1130536	7.860919
TGGTTATCACGTTCGCCTA	misc-tRF__tRNA-Val-CAC	True	0.3	0.22	Ensemble	tRNA	misc-tRF__tRNA-Val-AAC	tRNA	HICO-Novel	True	False	False	['LC']	<span style="color:green">Seq-Rev, Seq-Seq</span>	<span style="color:green">>---✓-</span><span style="color:goldenrod">|</span><span style="color:red">-----<</span>	GTAGTGGTTATCACGTTCGCCTC	.(((.(......).)))..	tRNA	GTAG<span style="background-color:lightgreen">TGGTTATCACGTTCGCCT</span>C	False	False	True	18S_binpos-1680:1708	False	0.48	1.9869204	10.710196	0.3758646	4.838462	misc-tRF__tRNA-Val-CAC	True	0.22	-1.9002424	-0.4281929	-3.9891462	0.3284347	28S_binpos-4440:4470	False	0.53	1.8522171	5.9332986	10.2801285	4.455429	misc-tRF__tRNA-Glu-CTC	True	0.22	-2.187624	-5.1682463	-6.9859033	9.3446455	28S_binpos-3630:3660	False	0.32	-0.76871586	-2.5978045	-2.1150668	7.860953
TGGTTATCACGTTCGCCTC	5p-tRF__MT-TY	True	0.28	0.17	Ensemble	tRNA	misc-tRF__tRNA-Val-CAC	tRNA	HICO-Familiar	True	False	False	['LC']	<span style="color:green">Seq, Seq-Rev, Seq-Seq, Seq-Struct</span>	<span style="color:green">>---✓-</span><span style="color:goldenrod">|</span><span style="color:red">-----<</span>	GTAGTGGTTATCACGTTCGCCTC	.(((.(......).)))..	tRNA	GTAG<span style="background-color:lightgreen">TGGTTATCACGTTCGCCTC</span>	False	False	True	5p-tRF__MT-TY	True	0.17	2.6443973	10.440399	0.3732535	4.8629565	misc-tRF__tRNA-Val-CAC	True	0.17	-1.9275025	-0.49509746	-3.9926112	0.3317325	3p-CCA-tRF__tRNA-Tyr-GTA	True	0.17	1.8808742	5.906459	10.189422	4.568407	misc-tRF__tRNA-Val-CAC	True	0.17	-2.2218692	-5.2024565	-6.9814634	9.320805	28S_binpos-4050:4080	False	0.3	-0.76909906	-2.5997324	-2.1104522	7.8622646
TGGTTATCACGTTCGCCTCA	misc-tRF__tRNA-Val-CAC	True	0.3	0.22	Ensemble	tRNA	misc-tRF__tRNA-Val-CAC	tRNA	HICO-Familiar	True	False	False	['LC']	<span style="color:green">Seq-Rev, Seq-Seq, Seq-Struct</span>	<span style="color:green">>---✓-</span><span style="color:goldenrod">|</span><span style="color:red">-----<</span>	GTAGTGGTTATCACGTTCGCCTC	.(((.(......).)))...	tRNA	GTAG<span style="background-color:lightgreen">TGGTTATCACGTTCGCCTC</span>	False	False	True	BCL11B__ENST00000357195.8_binpos-27:54	False	0.5	0.18050076	2.666401	0.3578792	4.856464	misc-tRF__tRNA-Val-CAC	True	0.22	2.8033016	-5.475472	-3.9910789	0.3294292	18S_binpos-1680:1708	True	0.22	1.8680825	5.7986465	10.191549	4.584199	misc-tRF__tRNA-Val-CAC	True	0.22	-2.2288785	-5.309355	-6.9558682	9.304482	28S_binpos-4050:4080	False	0.3	-0.7709125	-2.6043794	-2.118274	7.8627124
TGGTTATCACGTTCGCCTCAA	MT-ND5__ENST00000361567.2_binpos-840:868	True	0.3	0.26	Ensemble	protein_coding	misc-tRF__tRNA-Val-CAC	tRNA	LOCO	True	False	False	['LC']	<span style="color:green">Seq-Seq</span>	<span style="color:green">>----✓</span><span style="color:goldenrod">|</span><span style="color:red">-----<</span>	GTAGTGGTTATCACGTTCGCCTC	.(((.(......).)))....	protein_coding	GTAG<span style="background-color:lightgreen">TGGTTATCACGTTCGCCTC</span>	False	False	False	BCL11B__ENST00000357195.8_binpos-27:54	False	0.46	0.04452563	2.0532339	0.349523	4.8549957	MT-ND5__ENST00000361567.2_binpos-840:868	True	0.26	2.8070006	-5.480674	-3.9935403	0.32825285	3p-CCA-tRF__tRNA-Trp-CCA	False	0.67	17.903309	-1.837827	10.248131	4.6225705	misc-tRF__tRNA-Glu-CTC	False	0.39	-1.2027274	-3.2584622	-6.976761	9.333559	28S_binpos-3630:3660	False	0.33	-0.771383	-2.604905	-2.1208375	7.8612785
TGGTTATCACGTTCGCCTCAC	piR_0410_binpos-7620:7650	True	0.28	0.26	Ensemble	piRNA	misc-tRF__tRNA-Val-CAC	tRNA	HICO-Familiar	True	False	False	['LC']	<span style="color:green">Seq, Seq-Rev, Seq-Seq</span>	<span style="color:green">>----✓</span><span style="color:goldenrod">|</span><span style="color:red">-----<</span>	GTAGTGGTTATCACGTTCGCCTC	.(((.(......).)))....	piRNA	GTAG<span style="background-color:lightgreen">TGGTTATCACGTTCGCCTC</span>	False	False	True	piR_0410_binpos-7620:7650	True	0.26	0.16644217	1.7840408	0.3505452	4.8508787	MT-ND5__ENST00000361567.2_binpos-840:868	True	0.26	2.8255527	-5.501412	-3.9950945	0.33105364	18S_binpos-1680:1708	False	0.57	18.23243	-2.039663	10.2490225	4.604399	misc-tRF__tRNA-Val-CAC	True	0.26	-2.2766178	-5.5771127	-6.9679327	9.315224	28S_binpos-4050:4080	False	0.35	-0.77251273	-2.6076527	-2.1216836	7.865953
TGGTTATCACGTTCGCCTCACA	MT-ND5__ENST00000361567.2_binpos-840:868	False	0.3	0.3	Ensemble	protein_coding	misc-tRF__tRNA-Val-CAC	tRNA	HICO-Familiar	True	False	False	['LC']	<span style="color:red">Baseline, Seq, Seq-Rev, Seq-Seq, Seq-Struct</span>	<span style="color:green">>-----</span><span style="color:goldenrod">?</span><span style="color:red">-----<</span>	GTAGTGGTTATCACGTTCGCCTC	.(((.(......).))).....	Novel	GTAG<span style="background-color:lightgreen">TGGTTATCACGTTCGCCTC</span>	False	False	True	28S_binpos-1350:1380	False	0.55	0.34590667	1.2225727	0.35663545	4.8618217	MT-ND5__ENST00000361567.2_binpos-840:868	False	0.3	2.8306704	-5.5093784	-3.9934678	0.32704875	MT-ND5__ENST00000361567.2_binpos-840:868	False	0.36	15.495025	-7.3606305	11.069385	5.1263623	MT-ND4__ENST00000361381.2_binpos-420:450	False	0.3	-2.280431	-5.5873356	-6.96199	9.306723	snoDB0108_binpos-60:90	False	0.3	-0.7763955	-2.6135278	-2.1197805	7.862709
TGGTTATCACGTTCGCCTCACAC	MT-ND4__ENST00000361381.2_binpos-420:450	False	0.28	0.52	Ensemble	protein_coding	misc-tRF__tRNA-Val-CAC	tRNA	HICO-Familiar	True	False	False	['LC']	<span style="color:red">Baseline, Seq, Seq-Rev, Seq-Seq, Seq-Struct</span>	<span style="color:green">>-----</span><span style="color:goldenrod">|</span><span style="color:red">---✗-<</span>	CGGGTGATGCGAACTGGAGTCTGAGCC	.(((.(......).)))......	Novel	CGGGTGATGCGAAC<span style="background-color:lightgreen">TGG</span><span style="background-color:red">AGTCTGAGCC</span><span style="background-color:lightgreen"></span>	False	False	True	28S_binpos-1350:1380	False	0.48	0.5661717	0.876337	0.34343866	4.852509	MT-ND5__ENST00000361567.2_binpos-840:868	False	0.48	2.8248272	-5.503756	-3.997608	0.33815026	28S_binpos-4440:4470	False	0.48	15.728322	-3.5776525	12.429074	6.338263	MT-ND4__ENST00000361381.2_binpos-420:450	False	0.52	2.8210077	5.754001	-6.952038	9.275588	snoDB0108_binpos-60:90	False	0.35	-0.77807164	-2.619567	-2.1222157	7.8618755
TGGTTATCACGTTCGCCTCACACG	piR_0410_binpos-7620:7650	False	0.28	0.58	Ensemble	piRNA	misc-tRF__tRNA-Val-CAC	tRNA	HICO-Familiar	True	False	False	['LC']	<span style="color:red">Baseline, Seq, Seq-Rev, Seq-Seq, Seq-Struct</span>	<span style="color:green">>-----</span><span style="color:goldenrod">|</span><span style="color:red">----✗<</span>	CCCGTCACGCACCGCACGTTC	.(((.(......).))).......	Novel	CCCG<span style="background-color:lightgreen">TCAC</span><span style="background-color:red">GCACCG</span><span style="background-color:lightgreen">CACGTTC</span>	False	False	True	piR_0410_binpos-7620:7650	False	0.58	1.0611356	1.0603406	0.3215198	4.8520703	misc-tRF__MT-TE	False	0.54	2.8245094	-5.507804	-4.0008607	0.3537933	5S_binpos-0:25	False	0.46	13.939874	4.3512363	10.667212	5.9666266	MT-ND4__ENST00000361381.2_binpos-420:450	False	0.44	2.824099	5.7816143	-6.949647	9.273683	28S_binpos-4290:4320	False	0.33	-0.78319657	-2.622314	-2.1336713	7.853158
TGGTTATCACGTTCGCCTCACACGC	piR_0410_binpos-7620:7650	False	0.28	0.52	Ensemble	piRNA	misc-tRF__tRNA-Val-CAC	tRNA	HICO-Familiar	True	False	False	['LC']	<span style="color:red">Baseline, Seq, Seq-Rev, Seq-Seq, Seq-Struct</span>	<span style="color:green">>-----</span><span style="color:goldenrod">|</span><span style="color:red">---✗-<</span>	AGGGCCACCTCCTTCGTCAC	.(((.(......).)))........	Novel	AGGGCCACCTCC<span style="background-color:lightgreen">TTCG</span>TCAC	False	False	True	piR_0410_binpos-7620:7650	False	0.52	1.190913	1.5409245	0.32046148	4.852668	misc-tRF__tRNA-Gly-GCC	False	0.48	-3.6609194	-0.25574282	-4.009809	0.3556974	5S_binpos-0:25	False	0.48	13.785375	4.289806	10.64333	5.509626	5p-tRF__tRNA-His-GTG	False	0.4	2.8329813	5.808973	-6.9355288	9.262009	5.8S_binpos-81:108	False	0.36	-0.7825074	-2.6240056	-2.1353135	7.8571672
TGGTTATCACGTTCGCCTCACACGCGA	piR_0410_binpos-7620:7650	False	0.28	0.52	Ensemble	piRNA	misc-tRF__tRNA-Val-CAC	tRNA	HICO-Familiar	True	False	False	['LC']	<span style="color:red">Baseline, Seq, Seq-Rev, Seq-Seq, Seq-Struct</span>	<span style="color:green">>-----</span><span style="color:goldenrod">|</span><span style="color:red">---✗-<</span>	CGTCACGCACCGCACGTTC	............((((.......))))	Novel	CGT<span style="background-color:lightgreen">CACGC</span>ACCGCACGTTC	False	False	True	piR_0410_binpos-7620:7650	False	0.52	1.686416	2.514916	0.3151729	4.8501263	misc-tRF__tRNA-Gly-GCC	False	0.48	-3.77805	-0.26984826	-4.001212	0.3628203	5S_binpos-0:25	False	0.46	10.541385	2.220397	5.7194366	6.614277	5p-tRF__tRNA-His-GTG	False	0.48	2.8455071	5.9490504	-6.91587	9.230788	5.8S_binpos-81:108	False	0.37	-0.7851433	-2.632708	-2.1453726	7.856739
TGGTTATCACGTTCGCCTCACACGCGAA	28S_binpos-4920:4950	False	0.28	0.54	Ensemble	rRNA	misc-tRF__tRNA-Val-CAC	tRNA	HICO-Familiar	True	False	False	['LC']	<span style="color:red">Baseline, Seq, Seq-Rev, Seq-Seq, Seq-Struct</span>	<span style="color:green">>-----</span><span style="color:goldenrod">|</span><span style="color:red">---✗-<</span>	CGTCACGCACCGCACGTTC	...........(((((.......)))))	Novel	CGT<span style="background-color:lightgreen">CACGC</span>ACCGCACGTTC	False	False	True	28S_binpos-4920:4950	False	0.54	3.703217	7.347802	0.3185626	4.853745	misc-tRF__tRNA-His-GTG	False	0.5	-3.8705308	-0.30022454	-4.0005264	0.36490268	misc-tRF__tRNA-Glu-CTC	False	0.47	10.548773	2.2567255	5.7433605	6.6283317	28S_binpos-4950:4980	False	0.5	-1.0859644	3.3869345	-6.910306	9.22279	28S_binpos-4050:4080	False	0.39	-0.7856696	-2.6324298	-2.14542	7.856642
TGGTTATCACGTTCGCCTCACACGCGAAA	28S_binpos-4920:4950	False	0.28	0.55	Ensemble	rRNA	misc-tRF__tRNA-Val-CAC	tRNA	HICO-Familiar	True	False	False	['LC']	<span style="color:red">Baseline, Seq, Seq-Rev, Seq-Seq, Seq-Struct</span>	<span style="color:green">>-----</span><span style="color:goldenrod">|</span><span style="color:red">---✗-<</span>	CGTCACGCACCGCACGTTC	...........(((((.......))))).	Novel	CGT<span style="background-color:lightgreen">CACGC</span>ACCGCACGTTC	False	False	True	28S_binpos-4920:4950	False	0.55	3.3704126	7.9721413	0.32148543	4.8545904	28S_binpos-3600:3630	False	0.52	-3.863408	-0.3522976	-3.998892	0.3643954	28S_binpos-4950:4980	False	0.5	13.211579	7.930484	5.7394	6.629775	28S_binpos-4950:4980	False	0.52	-1.0808736	3.395334	-6.8779664	9.205168	28S_binpos-4050:4080	False	0.41	-0.7854147	-2.631587	-2.1453187	7.8573
TGGTTATCACGTTCGCCTCACG	misc-tRF__tRNA-Val-CAC	False	0.3	0.3	Ensemble	tRNA	misc-tRF__tRNA-Val-CAC	tRNA	LOCO	True	False	False	['LC']	<span style="color:red">Baseline, Seq, Seq-Rev, Seq-Seq, Seq-Struct</span>	<span style="color:green">>-----</span><span style="color:goldenrod">?</span><span style="color:red">-----<</span>	GTAGTGGTTATCACGTTCGCCTC	.(((.(......).))).....	Novel	GTAG<span style="background-color:lightgreen">TGGTTATCACGTTCGCCTC</span>	False	False	False	piR_0410_binpos-7620:7650	False	0.45	0.5251221	1.755862	0.3370722	4.8545637	misc-tRF__tRNA-Val-CAC	False	0.3	2.8254557	-5.504202	-3.996656	0.33603674	18S_binpos-1680:1708	False	0.41	15.410192	-7.285656	11.051051	5.1237664	misc-tRF__tRNA-Val-CAC	False	0.3	-2.2616923	-5.4068446	-6.9609118	9.315328	28S_binpos-3630:3660	False	0.35	-0.7739854	-2.6105905	-2.1203246	7.8631124
TGGTTATCACGTTCGCCTCAG	MT-ND5__ENST00000361567.2_binpos-840:868	True	0.3	0.26	Ensemble	protein_coding	misc-tRF__tRNA-Val-CAC	tRNA	LOCO	True	False	False	['LC']	<span style="color:green">Seq-Rev, Seq-Seq</span>	<span style="color:green">>----✓</span><span style="color:goldenrod">|</span><span style="color:red">-----<</span>	GTAGTGGTTATCACGTTCGCCTC	.(((.(......).)))....	protein_coding	GT<span style="background-color:lightgreen">AG</span>TGGTTATCACGTTCGCCTC	False	False	False	misc-tRF__tRNA-Pro-TGG	False	0.43	-0.2663324	2.3244317	0.36576915	4.8601937	MT-ND5__ENST00000361567.2_binpos-840:868	True	0.26	2.8103986	-5.484775	-3.995119	0.33033183	18S_binpos-1680:1708	False	0.52	18.235891	-2.0362241	10.202054	4.580596	misc-tRF__tRNA-Val-CAC	True	0.26	-2.2858398	-5.5224643	-6.9723063	9.325745	28S_binpos-4050:4080	False	0.33	-0.76730543	-2.6007488	-2.1150756	7.8629375
TGGTTATCACGTTCGCCTCAT	BCL11B__ENST00000357195.8_binpos-27:54	True	0.28	0.26	Ensemble	protein_coding	misc-tRF__tRNA-Val-CAC	tRNA	LOCO	True	False	False	['LC']	<span style="color:green">Seq, Seq-Rev, Seq-Seq</span>	<span style="color:green">>----✓</span><span style="color:goldenrod">|</span><span style="color:red">-----<</span>	GTAGTGGTTATCACGTTCGCCTC	.(((.(......).)))....	protein_coding	GTAG<span style="background-color:lightgreen">TGGTTATCACGTTCGCCTC</span>	False	False	False	BCL11B__ENST00000357195.8_binpos-27:54	True	0.26	-0.03983753	0.7367771	0.37539056	4.8659263	misc-tRF__tRNA-Val-CAC	True	0.26	2.8088603	-5.484224	-3.9926584	0.32936296	28S_binpos-4440:4470	False	0.43	18.25898	-2.0448864	10.179197	4.6140375	misc-tRF__tRNA-Val-CAC	True	0.26	2.7822144	0.94686115	-6.975588	9.323996	snoDB0108_binpos-60:90	False	0.29	-0.77311	-2.6027415	-2.1191661	7.8627553
TGGTTATCACGTTCGCCTCG	misc-tRF__tRNA-Val-CAC	True	0.3	0.22	Ensemble	tRNA	misc-tRF__tRNA-Val-CAC	tRNA	LOCO	True	False	False	['LC']	<span style="color:green">Seq-Rev, Seq-Seq, Seq-Struct</span>	<span style="color:green">>---✓-</span><span style="color:goldenrod">|</span><span style="color:red">-----<</span>	GTAGTGGTTATCACGTTCGCCTC	.(((.(......).)))...	tRNA	GTAG<span style="background-color:lightgreen">TGGTTATCACGTTCGCCTC</span>	False	False	False	18S_binpos-1680:1708	False	0.48	2.4577296	10.484533	0.3697637	4.850916	misc-tRF__tRNA-Val-CAC	True	0.22	3.3759725	0.5040032	-3.9931843	0.32949078	5p-tRF__tRNA-His-GTG	True	0.22	2.1111093	6.1946607	10.208934	4.5539846	misc-tRF__tRNA-Glu-CTC	True	0.22	-2.1964548	-5.212731	-6.9793816	9.331457	28S_binpos-4050:4080	False	0.29	-0.77070963	-2.6013126	-2.1149232	7.8626432
TGGTTATCACGTTCGCCTCT	18S_binpos-1680:1708	True	0.28	0.22	Ensemble	rRNA	misc-tRF__tRNA-Val-CAC	tRNA	LOCO	True	False	False	['LC']	<span style="color:green">Baseline, Seq, Seq-Rev, Seq-Seq, Seq-Struct</span>	<span style="color:green">>---✓-</span><span style="color:goldenrod">|</span><span style="color:red">-----<</span>	GTAGTGGTTATCACGTTCGCCTC	.(((.(......).)))...	rRNA	GTAG<span style="background-color:lightgreen">TGGTTATCACGTTCGCCTC</span>	False	False	False	18S_binpos-1680:1708	True	0.22	-0.80326366	2.7672615	0.37396532	4.862311	misc-tRF__tRNA-Val-CAC	True	0.22	-2.0256689	-0.53485346	-3.9921713	0.32906756	RPS20__ENST00000519369.1_binpos-25:50	True	0.22	1.8761821	5.8151264	10.191314	4.546435	misc-tRF__tRNA-Val-CAC	True	0.22	-2.210055	-5.1971083	-6.9771934	9.329105	28S_binpos-4050:4080	True	0.25	-0.76966107	-2.6000254	-2.1060345	7.8632827
TGGTTATCACGTTCGCCTG	misc-tRF__tRNA-Val-CAC	True	0.3	0.22	Ensemble	tRNA	misc-tRF__tRNA-Val-AAC;misc-tRF__tRNA-Val-CAC	tRNA	LOCO	True	False	False	['LC']	<span style="color:green">Seq-Rev, Seq-Seq</span>	<span style="color:green">>---✓-</span><span style="color:goldenrod">|</span><span style="color:red">-----<</span>	GTAGTGGTTATCACGTTCGCCTC	.(((.(......).)))..	tRNA	GTAG<span style="background-color:lightgreen">TGGTTATCACGTTCGCCT</span>C	False	False	False	18S_binpos-1680:1708	False	0.55	-0.59025013	3.4549181	0.38019946	4.8557954	misc-tRF__tRNA-Val-CAC	True	0.22	-2.022301	-0.59482414	-3.9851153	0.32929692	RNU11__ENST00000387069.1_binpos-112:134	False	0.62	2.0491798	6.1403766	10.1972275	4.546065	misc-tRF__tRNA-Glu-CTC	True	0.22	-0.12511928	-6.124212	-6.98835	9.333369	28S_binpos-4050:4080	False	0.32	-0.77013284	-2.6011107	-2.1151814	7.861968
TGGTTATCACGTTCGCCTGA	misc-tRF__tRNA-Val-CAC	True	0.3	0.26	Ensemble	tRNA	misc-tRF__tRNA-Val-AAC;misc-tRF__tRNA-Val-CAC	tRNA	LOCO	True	False	False	['LC']	<span style="color:green">Seq-Rev, Seq-Seq</span>	<span style="color:green">>----✓</span><span style="color:goldenrod">|</span><span style="color:red">-----<</span>	GTAGTGGTTATCACGTTCGCCTC	.(((.(......).)))...	tRNA	GTAG<span style="background-color:lightgreen">TGGTTATCACGTTCGCCT</span>C	False	False	False	18S_binpos-1680:1708	False	0.6	-0.42181754	3.0579114	0.37692535	4.8543134	misc-tRF__tRNA-Val-CAC	True	0.26	-2.2262313	-0.8668286	-3.982611	0.3357647	5p-tRF__tRNA-His-GTG	False	0.5	2.422965	6.6526284	10.148512	4.5596724	misc-tRF__tRNA-His-GTG	True	0.26	-0.09369801	-6.0942454	-6.9943385	9.31807	18S_binpos-364:392	False	0.35	-0.7691089	-2.6004434	-2.1169736	7.861846
TGGTTATCACGTTCGCCTGAC	MT-ND5__ENST00000361567.2_binpos-840:868	True	0.3	0.26	Ensemble	protein_coding	misc-tRF__tRNA-Val-AAC;misc-tRF__tRNA-Val-CAC	tRNA	LOCO	True	False	False	['LC']	<span style="color:green">Seq-Seq</span>	<span style="color:green">>----✓</span><span style="color:goldenrod">|</span><span style="color:red">-----<</span>	GTAGTGGTTATCACGTTCGCCTC	.(((.(......).)))....	protein_coding	GTAG<span style="background-color:lightgreen">TGGTTATCACGTTCGCCT</span>C	False	False	False	snoDB0644_binpos-26:52	False	0.46	-0.5476528	1.75795	0.36715722	4.841208	MT-ND5__ENST00000361567.2_binpos-840:868	True	0.26	-2.2239072	-0.9362035	-3.9857917	0.3338673	28S_binpos-4440:4470	False	0.57	16.877161	-1.5087075	10.139648	4.563861	misc-tRF__tRNA-His-GTG	False	0.55	-0.014573667	-6.083136	-6.9925084	9.27112	28S_binpos-1590:1620	False	0.33	-0.7752408	-2.6114464	-2.1207988	7.8621182
TGGTTATCACGTTCGCCTGACA	misc-tRF__tRNA-His-GTG	False	0.28	0.58	Ensemble	tRNA	misc-tRF__tRNA-Val-AAC;misc-tRF__tRNA-Val-CAC	tRNA	LOCO	True	False	False	['LC']	<span style="color:red">Baseline, Seq, Seq-Rev, Seq-Seq, Seq-Struct</span>	<span style="color:green">>-----</span><span style="color:goldenrod">|</span><span style="color:red">----✗<</span>	ATAGCTCAGTGGGAGAGCATTTGACT	.(((.(......).))).....	Novel	ATAGCTCAG<span style="background-color:lightgreen">TGG</span><span style="background-color:red">GAGAGCATTTGACT</span><span style="background-color:lightgreen"></span>	False	False	False	snoDB1058_binpos-0:27	False	0.57	0.108231544	1.0163407	0.34611872	4.80891	MT-ND5__ENST00000361567.2_binpos-840:868	False	0.39	-1.912047	-1.0030286	-3.9870596	0.32981208	28S_binpos-4440:4470	False	0.45	14.701064	-6.3897014	11.098784	5.1416836	misc-tRF__tRNA-His-GTG	False	0.58	-0.48754975	5.525355	-6.9960017	9.2692795	28S_binpos-1590:1620	False	0.32	-0.7765734	-2.6154263	-2.1203885	7.8614883
TGGTTATCACGTTCGCCTGACAC	RNY5_binpos-60:84	False	0.29	0.57	Ensemble	YRNA	misc-tRF__tRNA-Val-AAC;misc-tRF__tRNA-Val-CAC	tRNA	LOCO	True	True	False	['TCGA', 'LC']	<span style="color:red">Baseline, Seq, Seq-Rev, Seq-Seq, Seq-Struct</span>	<span style="color:green">>-----</span><span style="color:goldenrod">|</span><span style="color:red">---✗-<</span>	CTTCGATGTCGGCTCTTC	.(((.(......).)))......	Novel	C<span style="background-color:lightgreen">TTCG</span>ATGTCGGCTCTTC	False	False	False	3p-CCA-tRF__MT-TE	False	0.43	0.09261272	0.6880652	0.3363336	4.818979	MT-ND5__ENST00000361567.2_binpos-840:868	False	0.38	-1.9219613	-1.0236202	-3.9825392	0.33494768	RNY5_binpos-60:84	False	0.57	14.857763	-3.6507137	12.43162	6.370835	snoDB0175_binpos-56:76	False	0.48	-0.49980152	5.490907	-6.982955	9.241249	28S_binpos-1590:1620	False	0.35	-0.77301234	-2.6266413	-2.1228266	7.8612766
TGGTTATCACGTTCGCCTGACACG	RNY5_binpos-60:84	False	0.29	0.5	Ensemble	YRNA	misc-tRF__tRNA-Val-AAC;misc-tRF__tRNA-Val-CAC	tRNA	LOCO	True	False	False	['LC']	<span style="color:red">Baseline, Seq, Seq-Rev, Seq-Seq, Seq-Struct</span>	<span style="color:green">>-----</span><span style="color:goldenrod">|</span><span style="color:red">--✗--<</span>	AGCTTTCAACTTAACTTGACCGCTCTGA	.(((.(......).))).......	Novel	AGCTTTCAAC<span style="background-color:lightgreen">TTA</span><span style="background-color:red">ACTTGACCGCT</span><span style="background-color:lightgreen">CTGA</span>	False	False	False	18S_binpos-1680:1708	False	0.46	1.0037752	1.2670497	0.29644454	4.818234	28S_binpos-4950:4980	False	0.46	-1.9642258	-0.94446415	-3.9782119	0.34411362	RNY5_binpos-60:84	False	0.5	13.745982	4.3896422	10.680294	5.928929	misc-tRF__tRNA-His-GTG	False	0.44	-0.5258427	5.3396316	-6.9680686	9.228648	28S_binpos-1590:1620	False	0.38	-0.78145957	-2.6233354	-2.131911	7.8582883
TGGTTATCACGTTCGCCTGACACGC	3p-CCA-tRF__tRNA-Tyr-GTA	False	0.29	0.5	Ensemble	tRNA	misc-tRF__tRNA-Val-AAC;misc-tRF__tRNA-Val-CAC	tRNA	LOCO	True	False	False	['LC']	<span style="color:red">Baseline, Seq, Seq-Rev, Seq-Seq, Seq-Struct</span>	<span style="color:green">>-----</span><span style="color:goldenrod">|</span><span style="color:red">--✗--<</span>	AGCTTTCAACTTAACTTGACCGCTCTGA	.........(((((....)).))).	Novel	AGCTTTCAAC<span style="background-color:lightgreen">TTA</span><span style="background-color:red">ACTTGACCGCT</span><span style="background-color:lightgreen">CTGA</span>	False	False	False	18S_binpos-1680:1708	False	0.48	1.2878014	1.8835716	0.28242114	4.827292	MT-ND5__ENST00000361567.2_binpos-840:868	False	0.48	-2.1198947	-0.8852671	-3.9859102	0.3449178	3p-CCA-tRF__tRNA-Tyr-GTA	False	0.5	12.654689	7.472392	4.662046	4.8619018	misc-tRF__tRNA-His-GTG	False	0.4	-0.7830023	3.26653	-6.9499674	9.197334	28S_binpos-1590:1620	False	0.4	-0.78382623	-2.6236138	-2.1339176	7.8592978
TGGTTATCACGTTCGCCTGACACGCGA	28S_binpos-690:720	False	0.3	0.53	Ensemble	rRNA	misc-tRF__tRNA-Val-AAC;misc-tRF__tRNA-Val-CAC	tRNA	LOCO	True	False	False	['LC']	<span style="color:red">Baseline, Seq, Seq-Rev, Seq-Seq, Seq-Struct</span>	<span style="color:green">>-----</span><span style="color:goldenrod">|</span><span style="color:red">--✗--<</span>	GACGAGAATCACGAGCGACGGTGGTGCGGG	............((((.......))))	Novel	GACGAGA<span style="background-color:lightgreen">ATCACG</span>AGCGACGGTGGTGCGGG	False	False	False	28S_binpos-4950:4980	False	0.48	2.4111288	3.6713514	0.27124956	4.812526	28S_binpos-690:720	False	0.53	-2.3937213	-1.0024906	-3.9857285	0.35011664	misc-tRF__tRNA-Glu-CTC	False	0.43	10.4004965	2.4238534	5.716475	6.600206	28S_binpos-5040:5070	False	0.5	2.8446207	5.9483595	-6.948582	9.199537	28S_binpos-1590:1620	False	0.44	-0.79020476	-2.6329436	-2.1447618	7.856856
TGGTTATCACGTTCGCCTGACACGCGAA	5p-tRF__tRNA-His-GTG	False	0.29	0.54	Ensemble	tRNA	misc-tRF__tRNA-Val-AAC;misc-tRF__tRNA-Val-CAC	tRNA	LOCO	True	False	False	['LC']	<span style="color:red">Baseline, Seq, Seq-Rev, Seq-Seq, Seq-Struct</span>	<span style="color:green">>-----</span><span style="color:goldenrod">|</span><span style="color:red">---✗-<</span>	AGTACCGGGTGCTGTAGGCTT	...........(((((.......)))))	Novel	AGTACCG<span style="background-color:lightgreen">GGT</span><span style="background-color:red">GCTGTAGGCTT</span><span style="background-color:lightgreen"></span>	False	False	False	28S_binpos-4950:4980	False	0.5	2.4827085	5.6353602	0.2583771	4.7963443	28S_binpos-690:720	False	0.5	-2.5092633	-1.1709006	-3.9890895	0.35115618	5p-tRF__tRNA-His-GTG	False	0.54	10.460783	2.325844	5.686927	6.585427	28S_binpos-5040:5070	False	0.46	-1.0952722	3.3773623	-6.94376	9.200232	28S_binpos-1590:1620	False	0.46	-0.78657895	-2.632446	-2.14595	7.856598
TGGTTATCACGTTCGCCTGACACGCGAAA	28S_binpos-690:720	False	0.3	0.59	Ensemble	rRNA	misc-tRF__tRNA-Val-AAC;misc-tRF__tRNA-Val-CAC	tRNA	LOCO	True	False	False	['LC']	<span style="color:red">Baseline, Seq, Seq-Rev, Seq-Seq, Seq-Struct</span>	<span style="color:green">>-----</span><span style="color:goldenrod">|</span><span style="color:red">---✗-<</span>	TGCGGTGATCGTATAGTGGTTAGT	...........(((((.......))))).	Novel	TGCGGTGAT<span style="background-color:lightgreen">CGT</span>ATAGTGGTTAGT	False	False	False	28S_binpos-4950:4980	False	0.52	2.5301106	5.6132884	0.28385764	4.822703	28S_binpos-690:720	False	0.59	-2.5431252	-1.2010884	-3.9863842	0.35187888	5p-tRF__tRNA-His-GTG	False	0.48	13.252658	7.792721	5.6954827	6.6424646	snoDB0175_binpos-56:76	False	0.57	-1.071009	3.3749726	-6.937948	9.20305	28S_binpos-1590:1620	False	0.48	-0.7878882	-2.63143	-2.1455696	7.85711
TGGTTATCACGTTCGCCTT	misc-tRF__tRNA-Val-CAC	True	0.3	0.22	Ensemble	tRNA	misc-tRF__tRNA-Val-AAC;misc-tRF__tRNA-Val-CAC;misc-tRF__tRNA-Val-TAC	tRNA	LOCO	True	False	False	['LC']	<span style="color:green">Baseline, Seq-Rev, Seq-Seq</span>	<span style="color:green">>---✓-</span><span style="color:goldenrod">|</span><span style="color:red">-----<</span>	GTAGTGGTTATCACGTTCGCCTC	.(((.(......).)))..	tRNA	GTAG<span style="background-color:lightgreen">TGGTTATCACGTTCGCCT</span>C	False	False	False	18S_binpos-1680:1708	False	0.58	-2.0058365	2.6742527	0.40595937	4.810092	misc-tRF__tRNA-Val-CAC	True	0.22	-1.9717757	-0.4759486	-3.9919035	0.32990372	3p-CCA-tRF__tRNA-Tyr-GTA	False	0.52	2.1243212	6.2332506	10.195636	4.5366793	misc-tRF__tRNA-Val-CAC	True	0.22	-2.2138462	-5.1825833	-6.9827604	9.328982	28S_binpos-4050:4080	True	0.26	-0.76861405	-2.5996459	-2.1166542	7.8600483
TGGTTATCACGTTCGCCTTAC	misc-tRF__tRNA-Val-CAC	True	0.3	0.26	Ensemble	tRNA	misc-tRF__tRNA-Val-AAC;misc-tRF__tRNA-Val-CAC;misc-tRF__tRNA-Val-TAC	tRNA	LOCO	True	False	False	['LC']	<span style="color:green">Seq-Seq</span>	<span style="color:green">>----✓</span><span style="color:goldenrod">|</span><span style="color:red">-----<</span>	GTAGTGGTTATCACGTTCGCCTC	.(((.(......).)))....	tRNA	G<span style="background-color:lightgreen">TA</span>GTGGTTATCACGTTCGCCTC	False	False	False	18S_binpos-1680:1708	False	0.54	-2.1430275	1.5861123	0.36122918	4.8158236	misc-tRF__tRNA-Val-CAC	True	0.26	-4.2090077	-1.3763683	-3.9928696	0.3295685	18S_binpos-1652:1680	False	0.55	16.752798	-1.0369309	10.206034	4.55667	WDR74__ENST00000538098.2_binpos-145:174	False	0.52	1.7993716	-1.7741591	-6.984021	9.317545	28S_binpos-4050:4080	False	0.33	-0.7724304	-2.6063907	-2.1201196	7.8624096
TGGTTATCACTTTCGCCTC	5S_binpos-50:75	False	0.28	0.52	Ensemble	rRNA	misc-tRF__tRNA-Val-CAC	tRNA	LOCO	True	False	False	['LC']	<span style="color:red">Seq, Seq-Rev, Seq-Seq, Seq-Struct</span>	<span style="color:green">>-----</span><span style="color:goldenrod">|</span><span style="color:red">---✗-<</span>	AAGGATGCTTACACTCTTGTC	.(((.(......).)))..	Novel	AAGGATGC<span style="background-color:lightgreen">TTA</span><span style="background-color:red">C</span><span style="background-color:lightgreen">ACTC</span>TTGTC	False	False	False	5S_binpos-50:75	False	0.52	2.5327227	10.199169	0.35408148	4.8350806	RNY5_binpos-60:84	False	0.52	-1.8641825	-0.4422039	-3.9937432	0.32752755	misc-tRF__tRNA-Glu-CTC	False	0.44	1.8496344	5.8219466	10.284242	4.5231137	16S_binpos-930:960	False	0.36	-2.3377743	-5.238542	-6.993059	9.323992	28S_binpos-4050:4080	True	0.25	-0.7669673	-2.5969548	-2.1316934	7.8519764
TGGTTATCACTTTCGCCTCA	MT-ND5__ENST00000361567.2_binpos-840:868	False	0.29	0.48	Ensemble	protein_coding	misc-tRF__tRNA-Val-CAC	tRNA	LOCO	True	False	False	['LC']	<span style="color:red">Seq, Seq-Rev, Seq-Seq, Seq-Struct</span>	<span style="color:green">>-----</span><span style="color:goldenrod">|</span><span style="color:red">--✗--<</span>	GGCTATTTCAACTTAACTTGACCGCTCTG	.(((.(......).)))...	Novel	GGC<span style="background-color:lightgreen">TAT</span><span style="background-color:red">TTCA</span><span style="background-color:lightgreen">ACTT</span>AACTTGACCGCTCTG	False	False	False	HNRNPH1__ENST00000504549.5_binpos-480:510	False	0.35	-0.08090975	2.091187	0.364308	4.8480554	MT-ND5__ENST00000361567.2_binpos-840:868	False	0.45	2.8160276	-5.492551	-4.0250916	0.36031193	MT-ND5__ENST00000361567.2_binpos-840:868	False	0.48	1.8539919	5.759321	10.212225	4.5606685	16S_binpos-930:960	False	0.35	-2.2349591	-5.304335	-6.978417	9.308421	18S_binpos-532:560	True	0.25	-0.7719869	-2.604651	-2.1162229	7.8619
TGGTTATCACTTTCGCCTCAC	MT-ND5__ENST00000361567.2_binpos-840:868	False	0.29	0.53	Ensemble	protein_coding	misc-tRF__tRNA-Val-CAC	tRNA	LOCO	True	False	False	['LC']	<span style="color:red">Baseline, Seq, Seq-Rev, Seq-Seq, Seq-Struct</span>	<span style="color:green">>-----</span><span style="color:goldenrod">|</span><span style="color:red">---✗-<</span>	ACTATGCTTAGGCGCTATCACCACTCTGTT	.(((.(......).)))....	Novel	ACTATGCTTAGG<span style="background-color:lightgreen">CGC</span>TATCACCACTCTGTT	False	False	False	snoDB0877_binpos-140:168	False	0.46	-0.1308365	1.1898919	0.37238526	4.844116	MT-ND5__ENST00000361567.2_binpos-840:868	False	0.48	2.8273196	-5.5040007	-3.995491	0.3303725	MT-ND5__ENST00000361567.2_binpos-840:868	False	0.53	18.278727	-2.0592487	10.22017	4.564411	MT-ND4__ENST00000361381.2_binpos-420:450	False	0.36	-2.2730374	-5.568562	-6.967208	9.291292	28S_binpos-4050:4080	False	0.29	-0.777141	-2.6114016	-2.1175053	7.8608575
TGGTTATCACTTTCGCCTCACA	MT-ND5__ENST00000361567.2_binpos-840:868	False	0.29	0.52	Ensemble	protein_coding	misc-tRF__tRNA-Val-CAC	tRNA	LOCO	True	False	False	['LC']	<span style="color:red">Baseline, Seq, Seq-Rev, Seq-Seq, Seq-Struct</span>	<span style="color:green">>-----</span><span style="color:goldenrod">|</span><span style="color:red">--✗--<</span>	GTACGACTCTTAGCGGTGGATCA	.(((.(......).))).....	Novel	GTACGACTCTTAGCGG<span style="background-color:lightgreen">TGG</span><span style="background-color:red">AT</span><span style="background-color:lightgreen">CA</span>	False	False	False	snoDB0877_binpos-140:168	False	0.42	0.19536711	0.68043935	0.36653396	4.8444834	MT-ND5__ENST00000361567.2_binpos-840:868	False	0.41	2.8287587	-5.5042014	-3.9949799	0.3309901	MT-ND5__ENST00000361567.2_binpos-840:868	False	0.52	15.542332	-7.431806	10.989236	5.0501676	MT-ND4__ENST00000361381.2_binpos-420:450	False	0.5	-2.2659528	-5.58591	-6.9619856	9.299026	snoDB0108_binpos-60:90	False	0.32	-0.7818037	-2.6153047	-2.1186256	7.8577433
TGGTTATCACTTTCGCCTCACAC	MT-ND5__ENST00000361567.2_binpos-840:868	False	0.29	0.5	Ensemble	protein_coding	misc-tRF__tRNA-Val-CAC	tRNA	LOCO	True	False	False	['LC']	<span style="color:red">Baseline, Seq, Seq-Rev, Seq-Seq, Seq-Struct</span>	<span style="color:green">>-----</span><span style="color:goldenrod">|</span><span style="color:red">--✗--<</span>	CGTACGACTCTTAGCGGTGGATCACT	.(((.(......).)))......	Novel	CGTACGACTCTTAGCGG<span style="background-color:lightgreen">TGG</span><span style="background-color:red">AT</span><span style="background-color:lightgreen">CACT</span>	False	False	False	MT-ND4__ENST00000361381.2_binpos-420:450	False	0.46	0.33851826	0.4238833	0.36323532	4.8544855	MT-ND5__ENST00000361567.2_binpos-840:868	False	0.43	2.82617	-5.5061436	-3.9933906	0.33022764	MT-ND5__ENST00000361567.2_binpos-840:868	False	0.5	15.982672	-3.4888577	12.373283	6.394305	MT-ND4__ENST00000361381.2_binpos-420:450	False	0.48	2.8232076	5.7251744	-6.968051	9.283971	snoDB0108_binpos-60:90	False	0.35	-0.7805965	-2.6200764	-2.1212664	7.861398
TGGTTATCACTTTCGCCTCACACGCGAA	5p-tRF__tRNA-His-GTG	False	0.28	0.62	Ensemble	tRNA	misc-tRF__tRNA-Val-CAC	tRNA	LOCO	True	False	False	['LC']	<span style="color:red">Baseline, Seq, Seq-Rev, Seq-Seq, Seq-Struct</span>	<span style="color:green">>-----</span><span style="color:goldenrod">|</span><span style="color:red">----✗<</span>	TTAGAACTGGTGCGGACCAGGGGAATCCG	...........(((((.......)))))	Novel	TTAGAAC<span style="background-color:lightgreen">TGGT</span><span style="background-color:red">GCGGACCAGGGGA</span><span style="background-color:lightgreen">ATC</span>CG	False	False	False	piR_0410_binpos-7620:7650	False	0.57	3.7765367	8.452747	0.33155078	4.8566155	snoDB0485_binpos-0:25	False	0.54	-3.8586175	-0.24158002	-3.9896667	0.37023997	misc-tRF__tRNA-Glu-CTC	False	0.5	10.520964	2.2590845	5.724281	6.6121254	5p-tRF__tRNA-His-GTG	False	0.62	-1.11876	3.3944693	-6.909951	9.201258	28S_binpos-4050:4080	False	0.39	-0.78548026	-2.6312728	-2.144921	7.8563437
TGGTTATCACTTTCGCCTGAC	misc-tRF__tRNA-His-GTG	False	0.28	0.56	Ensemble	tRNA	misc-tRF__tRNA-Val-AAC;misc-tRF__tRNA-Val-CAC;misc-tRF__tRNA-Val-TAC	tRNA	LOCO	True	False	False	['LC']	<span style="color:red">Baseline, Seq, Seq-Rev, Seq-Seq, Seq-Struct</span>	<span style="color:green">>-----</span><span style="color:goldenrod">|</span><span style="color:red">----✗<</span>	ACTCCCACTGCTTCACTTGACTAGA	.(((.(......).)))....	Novel	ACTCCCA<span style="background-color:lightgreen">CTG</span>CTTCACTTGACTAGA	False	False	False	snoDB0877_binpos-140:168	False	0.38	-0.33889195	0.939808	0.38306403	4.8321004	5.8S_binpos-81:108	False	0.43	-2.1565142	-0.99209255	-3.9930305	0.3289311	3p-CCA-tRF__tRNA-Tyr-GTA	False	0.46	17.58087	-1.8155619	10.177611	4.5645914	misc-tRF__tRNA-His-GTG	False	0.56	-0.0063577476	-6.0854344	-7.0026274	9.252669	28S_binpos-1590:1620	False	0.33	-0.7770537	-2.6109397	-2.1197014	7.860482
TGGTTATCACTTTCGCCTGACA	snoDB0877_binpos-140:168	False	0.28	0.46	Ensemble	snoRNA	misc-tRF__tRNA-Val-AAC;misc-tRF__tRNA-Val-CAC;misc-tRF__tRNA-Val-TAC	tRNA	LOCO	True	False	False	['LC']	<span style="color:red">Baseline, Seq, Seq-Rev, Seq-Seq, Seq-Struct</span>	<span style="color:green">>-----</span><span style="color:goldenrod">|</span><span style="color:red">--✗--<</span>	TTTCGTACATGCCTTTATTCTCACCA	.(((.(......).))).....	Novel	<span style="background-color:lightgreen">TTTCG</span>TACATGCCTTTATTCTCACCA	False	False	False	snoDB0877_binpos-140:168	False	0.46	-0.08965039	0.12176475	0.37084615	4.8529673	5.8S_binpos-81:108	False	0.45	-1.9587287	-1.0092396	-3.9961753	0.33097708	TMEM107__ENST00000449985.6_binpos-957:986	False	0.41	15.327214	-7.2140083	11.002464	5.0847874	misc-tRF__tRNA-Glu-CTC	False	0.46	-0.47799286	5.505529	-7.0037885	9.252562	28S_binpos-1590:1620	False	0.32	-0.7780461	-2.615748	-2.123411	7.860323
TGGTTATCACTTTCGCCTGACAC	MT-ND5__ENST00000361567.2_binpos-840:868	False	0.3	0.57	Ensemble	protein_coding	misc-tRF__tRNA-Val-AAC;misc-tRF__tRNA-Val-CAC;misc-tRF__tRNA-Val-TAC	tRNA	LOCO	True	False	False	['LC']	<span style="color:red">Baseline, Seq, Seq-Rev, Seq-Seq, Seq-Struct</span>	<span style="color:green">>-----</span><span style="color:goldenrod">|</span><span style="color:red">---✗-<</span>	CATCCTCGTCGAACTGAGGTC	.(((.(......).)))......	Novel	CATCCTCGTCGAA<span style="background-color:lightgreen">CTGA</span>GGTC	False	False	False	18S_binpos-1680:1708	False	0.5	-0.08358806	-0.30993196	0.36767912	4.8587923	MT-ND5__ENST00000361567.2_binpos-840:868	False	0.57	-1.9494457	-1.0065106	-3.9897163	0.33116806	TMEM107__ENST00000449985.6_binpos-957:986	False	0.43	15.413022	-3.5515978	12.423366	6.355329	5p-tRF__tRNA-Gly-GCC	False	0.43	-0.53222716	5.4918156	-7.0047364	9.246648	28S_binpos-1590:1620	False	0.35	-0.77906644	-2.619246	-2.1229656	7.8616633
TGGTTATCCCTGTCCTGTTCG	miR-487b-5p	True	0.28	0.05	Ensemble	miRNA	miR-487b-5p	miRNA	IsomiR	True	True	False	['TCGA', 'LC']	<span style="color:green">Seq, Seq-Rev, Seq-Struct</span>	<span style="color:green">>✓----</span><span style="color:goldenrod">|</span><span style="color:red">-----<</span>	GTGGTTATCCCTGTCCTGTTCG	.((....))............	miRNA	G<span style="background-color:lightgreen">TGGTTATCCCTGTCCTGTTCG</span>	False	False	False	miR-487b-5p	True	0.05	-3.2597442	5.230631	1.7607026	-2.2731693	RNY4_binpos-75:96	False	0.48	2.1978624	-0.28682172	2.9083946	2.7173905	miR-487b-5p	True	0.05	16.202257	-0.760731	9.2764225	2.6981533	miR-487b-5p	True	0.05	0.915028	-0.31608015	3.7051058	7.4547906	HNRNPH1__ENST00000504549.5_binpos-480:510	False	0.33	3.238063	5.4042487	-2.1175518	7.862796
TGGTTATCTAGCTGTATG	18S_binpos-140:168	False	0.28	0.41	Ensemble	rRNA		lncRNA;miRNA	LOCO	False	True	False	['TCGA']	<span style="color:red">Baseline, Seq, Seq-Rev, Seq-Seq, Seq-Struct</span>	<span style="color:green">>-----</span><span style="color:goldenrod">|</span><span style="color:red">-✗---<</span>	TGTGGTAATTCTAGAGCTAATA	.((((....)))).....	Novel	TG<span style="background-color:lightgreen">TGGT</span><span style="background-color:red">AAT</span><span style="background-color:lightgreen">TCTAG</span>AGCTAATA	False	False	False	18S_binpos-140:168	False	0.41	2.731241	10.337797	-1.1337427	3.0299928	TRIM25__ENST00000316881.9_binpos-4644:4671	False	0.39	-8.642389	-7.179342	13.840435	-2.5050585	RABGGTB__ENST00000497648.1_binpos-420:450	False	0.41	2.8194656	6.758652	11.932935	-3.5908277	18S_binpos-140:168	False	0.36	-2.188244	-1.5872378	12.491928	4.963514	18S_binpos-364:392	False	0.38	-0.74863666	-2.5469978	9.018479	6.9970465
TGGTTATCTAGCTGTATGA	16S_binpos-930:960	False	0.3	0.53	Ensemble	rRNA		lncRNA;miRNA	LOCO	False	True	False	['TCGA']	<span style="color:red">Baseline, Seq, Seq-Rev, Seq-Seq, Seq-Struct</span>	<span style="color:green">>-----</span><span style="color:goldenrod">|</span><span style="color:red">--✗--<</span>	TGGCTGTGGATAGATCTG	.((((....))))......	Novel	TG<span style="background-color:lightgreen">GCTGT</span>GGATAGATCTG	False	False	False	18S_binpos-140:168	False	0.5	2.4491096	9.7728	-1.1262504	3.0199738	16S_binpos-930:960	False	0.53	-8.633784	-7.1759334	13.7679205	-2.42476	28S_binpos-4620:4650	False	0.5	2.8948054	6.830454	11.923099	-3.594548	18S_binpos-140:168	False	0.48	-2.192096	-1.5823917	12.488572	4.9534006	snoDB0996_binpos-26:52	False	0.33	-0.74751264	-2.5435615	8.995688	6.9778156
TGGTTCAATTCCACCTTTCGGGCGC	snoDB0570_binpos-52:72	False	0.28	0.56	Ensemble	snoRNA	3p-CCA-tRF__tRNA-SeC-TCA	tRNA	HICO-Familiar	True	False	False	['LC']	<span style="color:red">Baseline, Seq, Seq-Rev, Seq-Seq, Seq-Struct</span>	<span style="color:green">>-----</span><span style="color:goldenrod">|</span><span style="color:red">----✗<</span>	GTGAAATTCTTGGACCGGCGCAA	(((.......)))((....))....	Novel	GTGA<span style="background-color:lightgreen">AATTC</span><span style="background-color:red">TTGGACCGG</span><span style="background-color:lightgreen">CGCAA</span>	False	False	True	VTRNA1-1__ENST00000363120.1_binpos-52:78	False	0.4	1.7496835	11.401667	2.6489666	-5.0952964	RNY3_binpos-81:102	False	0.4	1.3162245	2.5453265	5.8613095	0.24237451	3p-CCA-tRF__tRNA-SeC-TCA	False	0.44	2.3090315	6.3207583	5.582959	7.4294925	snoDB0570_binpos-52:72	False	0.56	-2.2221465	-4.656743	1.1936399	14.3196745	18S_binpos-1120:1148	False	0.4	2.5292988	9.88719	2.823789	2.7712781
TGGTTCAATTCCACCTTTCGGGCGCCA	3p-CCA-tRF__tRNA-SeC-TCA	False	0.28	0.52	Ensemble	tRNA	3p-CCA-tRF__tRNA-SeC-TCA	tRNA	HICO-Familiar	True	False	False	['LC']	<span style="color:red">Baseline, Seq, Seq-Rev, Seq-Struct</span>	<span style="color:green">>-----</span><span style="color:goldenrod">|</span><span style="color:red">---✗-<</span>	GAAATTCTTGGACCGGCGCA	((((.....(((.......))).))))	Novel	GA<span style="background-color:lightgreen">AATTC</span><span style="background-color:red">TTGGACCGG</span><span style="background-color:lightgreen">CGCA</span>	False	False	True	3p-CCA-tRF__tRNA-SeC-TCA	False	0.3	2.111107	11.114166	2.61682	-5.0778327	3p-CCA-tRF__tRNA-SeC-TCA	True	0.3	1.3273821	2.5290306	5.864474	0.24973616	3p-CCA-tRF__tRNA-SeC-TCA	False	0.3	13.590973	5.970651	5.602932	7.4245586	3p-CCA-tRF__tRNA-SeC-TCA	False	0.52	-2.1859531	-4.651365	1.1959941	14.315604	RNU1-1__ENST00000383925.1_binpos-28:56	False	0.44	2.491648	9.955354	2.81144	2.7598927
TGGTTCACTTTTTTCCACCTCA	ANXA1__ENST00000376911.1_binpos-840:868	False	0.28	0.5	Ensemble	protein_coding	piR_0004_binpos-67220:67240	piRNA	LOCO	True	False	False	['LC']	<span style="color:red">Baseline, Seq, Seq-Rev, Seq-Seq, Seq-Struct</span>	<span style="color:green">>-----</span><span style="color:goldenrod">|</span><span style="color:red">--✗--<</span>	CTGTTTTCTTTCCAGACACTTTTTCA	(((...........))).....	Novel	CTGTTTTCTT<span style="background-color:lightgreen">TCCA</span>GACACTTTTTCA	False	False	False	ANXA1__ENST00000376911.1_binpos-840:868	False	0.5	-3.4273999	0.95557284	2.4603577	-3.3721364	ANXA1__ENST00000376911.1_binpos-840:868	False	0.45	3.0500581	3.652083	6.0617	0.30876994	ANXA1__ENST00000376911.1_binpos-840:868	False	0.48	13.3219385	-6.6006093	12.192761	5.7672377	ANXA1__ENST00000376911.1_binpos-840:868	False	0.41	3.6675856	0.6473622	3.7842448	4.528469	snoDB0877_binpos-140:168	False	0.36	-3.3047752	7.5702486	9.000692	5.6769147
TGGTTCACTTTTTTCCACCTCAG	misc-tRF__MT-TE	False	0.3	0.48	Ensemble	tRNA	no_annotation	no_annotation	no_annotation	True	False	False	['LC']	<span style="color:red">Baseline, Seq, Seq-Rev, Seq-Seq, Seq-Struct</span>	<span style="color:green">>-----</span><span style="color:goldenrod">|</span><span style="color:red">--✗--<</span>	TCGTTCCCCGGCATCTCCACCA	(((...........)))......	Novel	TC<span style="background-color:lightgreen">GTTC</span><span style="background-color:red">CCCGGCATC</span><span style="background-color:lightgreen">TCCACC</span>A	False	False	False	ANXA1__ENST00000376911.1_binpos-840:868	False	0.43	-3.4305224	0.84367394	2.4402409	-3.3610084	misc-tRF__MT-TE	False	0.48	2.2276003	3.3340251	6.103265	0.30239168	ANXA1__ENST00000376911.1_binpos-840:868	False	0.48	14.672209	-3.3561375	12.261665	6.3412404	ANXA1__ENST00000376911.1_binpos-840:868	False	0.39	3.4206896	1.1828712	3.7809682	4.548885	ANXA1__ENST00000376911.1_binpos-840:868	False	0.39	-3.2967577	7.5779037	8.98889	5.6238136
TGGTTCAGTCGGTCCTGAGAGA	snoDB0175_binpos-56:76	True	0.28	0.0	Ensemble	snoRNA	28S_binpos-2430:2460	rRNA	LOCO	False	True	False	['TCGA']	<span style="color:green">Baseline, Seq, Seq-Rev, Seq-Seq, Seq-Struct</span>	<span style="color:green">>✓----</span><span style="color:goldenrod">|</span><span style="color:red">-----<</span>	TGGTTCAGTCGGTCCTGAGAGA	...(((((......)))))...	snoRNA	<span style="background-color:lightgreen">TGGTTCAGTCGGTCCTGAGAGA</span>	False	False	False	snoDB0175_binpos-56:76	True	0.0	-2.0015452	11.575144	-3.8462825	-1.8856668	28S_binpos-2430:2460	True	0.0	-1.567286	-0.10728801	0.8914647	-3.2478344	28S_binpos-2430:2460	True	0.0	15.6292095	-6.3077664	6.877974	4.117074	28S_binpos-2430:2460	True	0.0	-4.1851826	1.2870493	4.773713	8.236159	snoDB0855_binpos-50:70	True	0.0	3.6855752	3.3507662	4.0286875	6.833543
TGGTTCAGTCGGTCCTGAGAGATG	3p-CCA-tRF__tRNA-Tyr-GTA	True	0.28	0.0	Ensemble	tRNA	28S_binpos-2430:2460	rRNA	LOCO	False	True	False	['TCGA']	<span style="color:green">Baseline, Seq, Seq-Rev, Seq-Seq, Seq-Struct</span>	<span style="color:green">>✓----</span><span style="color:goldenrod">|</span><span style="color:red">-----<</span>	TGGTTCAGTCGGTCCTGAGAGATG	...(((((......))))).....	tRNA	<span style="background-color:lightgreen">TGGTTCAGTCGGTCCTGAGAGATG</span>	False	False	False	3p-CCA-tRF__tRNA-Tyr-GTA	True	0.0	-2.7204041	7.147087	-3.9122646	-1.6644467	28S_binpos-2430:2460	True	0.0	-1.4210168	-0.48950246	0.888204	-3.2402267	28S_binpos-2430:2460	True	0.0	14.72427	4.8410783	6.6151237	4.400517	28S_binpos-1950:1980	True	0.0	-4.0955367	1.306632	4.814062	8.198858	28S_binpos-3930:3960	True	0.0	3.6830328	3.343766	4.054584	6.8561964
TGGTTCAGTGGAGAATTCTCGCCTGCC	misc-tRF__tRNA-Gly-GCC	True	0.29	0.07	Ensemble	tRNA	no_annotation	no_annotation	no_annotation	True	False	False	['LC']	<span style="color:green">Baseline, Seq-Rev, Seq-Seq, Seq-Struct</span>	<span style="color:green">>-✓---</span><span style="color:goldenrod">|</span><span style="color:red">-----<</span>	GGTTCAGTGGTAGAATTCTCGCCTGCC	.....(((..(((....)))..)))..	tRNA	<span style="background-color:lightgreen">GGTTCAGTGG</span><span style="background-color:red">T</span><span style="background-color:lightgreen">AGAATTCTCGCCTGCC</span>	False	False	False	snoDB0255_binpos-24:48	False	0.48	5.0950084	10.203158	-4.2433915	0.82555234	snoDB0854_binpos-28:56	True	0.3	0.20055608	-2.246116	14.741101	10.784673	misc-tRF__tRNA-Gly-GCC	True	0.07	12.626927	8.038498	7.6859145	2.462011	snoDB0175_binpos-56:76	True	0.07	-0.30837533	-6.0584097	3.545835	8.146518	28S_binpos-2430:2460	True	0.07	6.1273074	4.969095	5.105874	8.885717
TGGTTCAGTGGCAGAATTCTCGCCTGC	misc-tRF__tRNA-Gly-GCC	True	0.28	0.04	Ensemble	tRNA	HECW2__ENST00000642884.1_binpos-240:270;misc-tRF__tRNA-Gly-GCC	protein_coding;tRNA	LOCO	True	False	False	['LC']	<span style="color:green">Baseline, Seq, Seq-Rev, Seq-Seq, Seq-Struct</span>	<span style="color:green">>✓----</span><span style="color:goldenrod">|</span><span style="color:red">-----<</span>	TGGTTCAGTGGTAGAATTCTCGCCTGC	.........(((((....)).)))...	tRNA	<span style="background-color:lightgreen">TGGTTCAGTGG</span><span style="background-color:red">T</span><span style="background-color:lightgreen">AGAATTCTCGCCTGC</span>	False	False	False	misc-tRF__tRNA-Gly-GCC	True	0.04	5.2758856	10.660607	-4.2593145	0.79367363	misc-tRF__tRNA-Gly-GCC	True	0.04	-0.17562768	-5.2085457	7.839095	5.639573	misc-tRF__tRNA-Gly-GCC	True	0.21	12.68103	9.106838	5.8032436	4.321869	DNM3OS__ENST00000648228.1_binpos-0:29	True	0.04	-0.23819487	-6.196954	3.5731845	8.127221	18S_binpos-1120:1148	True	0.04	4.8788733	11.269438	2.1533802	0.19320233
TGGTTCAGTGGCAGAATTCTCGCCTGCC	misc-tRF__tRNA-Gly-GCC	True	0.28	0.07	Ensemble	tRNA	HECW2__ENST00000642884.1_binpos-240:270;misc-tRF__tRNA-Gly-GCC	protein_coding;tRNA	LOCO	True	False	False	['LC']	<span style="color:green">Baseline, Seq, Seq-Rev, Seq-Seq, Seq-Struct</span>	<span style="color:green">>-✓---</span><span style="color:goldenrod">|</span><span style="color:red">-----<</span>	TGGTTCAGTGGTAGAATTCTCGCCTGC	.........(((((.........)))))	tRNA	<span style="background-color:lightgreen">TGGTTCAGTGG</span><span style="background-color:red">T</span><span style="background-color:lightgreen">AGAATTCTCGCCTGC</span>	False	False	False	misc-tRF__tRNA-Gly-GCC	True	0.07	4.8921595	10.699889	-4.220122	0.8033477	misc-tRF__tRNA-Gly-GCC	True	0.07	-0.15123323	-5.2005625	7.8556113	5.5996523	PFDN5__ENST00000551223.5_binpos-30:60	True	0.07	10.9227915	2.199739	5.71766	6.8592544	misc-tRF__tRNA-Gly-GCC	True	0.07	-0.27799585	-6.215262	3.5846128	8.146889	MIR142HG__ENST00000579003.2_binpos-1290:1320	True	0.07	4.8641715	11.251432	2.1531563	0.19147225
TGGTTCAGTGGTAGAATT	3p-CCA-tRF__MT-TE	True	0.3	0.1	Ensemble	tRNA	misc-tRF__tRNA-Gly-CCC;misc-tRF__tRNA-Gly-GCC	tRNA	LOCO	True	False	False	['LC']	<span style="color:green">Baseline, Seq, Seq-Rev, Seq-Seq, Seq-Struct</span>	<span style="color:green">>-✓---</span><span style="color:goldenrod">|</span><span style="color:red">-----<</span>	TGGTTCAGTGGTAGAATTCT	..((((.......)))).	tRNA	<span style="background-color:lightgreen">TGGTTCAGTGGTAGAATT</span>CT	False	False	False	3p-CCA-tRF__tRNA-Tyr-GTA	True	0.28	6.510485	8.756929	-4.429029	0.66972864	3p-CCA-tRF__MT-TE	True	0.1	-0.15749648	-4.935964	8.346268	5.857628	snoDB0485_binpos-0:25	True	0.24	1.6745839	7.142258	7.76363	4.1446204	5p-tRF__MT-TK	True	0.24	0.62580156	-4.008174	4.694692	2.8928158	28S_binpos-1740:1770	True	0.1	4.8737974	11.256977	2.172653	0.10823299
TGGTTCAGTGGTAGAATTC	5p-tRF__MT-TL	True	0.28	0.05	Ensemble	tRNA	misc-tRF__tRNA-Gly-CCC;misc-tRF__tRNA-Gly-GCC	tRNA	LOCO	True	False	False	['LC']	<span style="color:green">Baseline, Seq, Seq-Rev, Seq-Seq, Seq-Struct</span>	<span style="color:green">>✓----</span><span style="color:goldenrod">|</span><span style="color:red">-----<</span>	TGGTTCAGTGGTAGAATTCT	.(((((.......))))).	tRNA	<span style="background-color:lightgreen">TGGTTCAGTGGTAGAATTC</span>T	False	False	False	5p-tRF__MT-TL	True	0.05	5.300793	9.97495	-4.575745	0.041333422	3p-CCA-tRF__MT-TE	True	0.05	-0.16438994	-4.9805865	8.33988	5.849512	5p-tRF__tRNA-His-GTG	True	0.05	3.1417449	6.5719995	8.559478	4.4262695	5p-tRF__MT-TK	True	0.21	0.63649964	-4.0006504	4.74264	2.8547492	16S_binpos-1110:1140	True	0.05	4.8793144	11.266218	2.1690786	0.08395021
TGGTTCAGTGGTAGAATTCT	5p-tRF__MT-TL	True	0.28	0.0	Ensemble	tRNA	misc-tRF__tRNA-Gly-CCC;misc-tRF__tRNA-Gly-GCC	tRNA	LOCO	True	True	False	['TCGA', 'LC']	<span style="color:green">Baseline, Seq, Seq-Rev, Seq-Seq, Seq-Struct</span>	<span style="color:green">>✓----</span><span style="color:goldenrod">|</span><span style="color:red">-----<</span>	TGGTTCAGTGGTAGAATTCT	.(((((.......)))))..	tRNA	<span style="background-color:lightgreen">TGGTTCAGTGGTAGAATTCT</span>	False	False	False	5p-tRF__MT-TL	True	0.0	5.2116055	10.01055	-4.5548186	0.011399941	3p-CCA-tRF__MT-TE	True	0.0	-0.16437522	-5.010521	8.354411	5.7771583	snoDB0836_binpos-120:142	True	0.0	3.4093556	6.6395016	8.480918	4.2905593	misc-tRF__MT-TS	True	0.0	0.6486663	-4.007189	4.830887	2.9034495	5S_binpos-0:25	True	0.0	4.869851	11.262052	2.1703448	0.08768594
TGGTTCAGTGGTAGAATTCTC	3p-CCA-tRF__MT-TE	True	0.3	0.0	Ensemble	tRNA	misc-tRF__tRNA-Gly-CCC;misc-tRF__tRNA-Gly-GCC	tRNA	LOCO	True	True	False	['TCGA', 'LC']	<span style="color:green">Baseline, Seq, Seq-Rev, Seq-Seq, Seq-Struct</span>	<span style="color:green">>✓----</span><span style="color:goldenrod">|</span><span style="color:red">-----<</span>	TGGTTCAGTGGTAGAATTCTC	.(((((.......)))))...	tRNA	<span style="background-color:lightgreen">TGGTTCAGTGGTAGAATTCTC</span>	False	False	False	5p-tRF__MT-TL	True	0.05	5.1601977	9.977495	-4.640683	0.0140425665	3p-CCA-tRF__MT-TE	True	0.0	-0.13473326	-4.990959	8.3331175	5.777482	snoDB0836_binpos-120:142	True	0.0	16.29148	-0.79035217	8.515583	4.3145323	3p-CCA-tRF__tRNA-Ser-GCT	True	0.0	0.66448295	-4.015868	4.8107586	2.8884149	misc-tRF__tRNA-Gln-CTG	True	0.0	4.872588	11.265728	2.1681032	0.11909641
TGGTTCAGTGGTAGAATTCTCG	28S_binpos-3390:3420	True	0.28	0.0	Ensemble	rRNA	misc-tRF__tRNA-Gly-CCC;misc-tRF__tRNA-Gly-GCC	tRNA	LOCO	True	True	False	['TCGA', 'LC']	<span style="color:green">Baseline, Seq, Seq-Rev, Seq-Seq, Seq-Struct</span>	<span style="color:green">>✓----</span><span style="color:goldenrod">|</span><span style="color:red">-----<</span>	TGGTTCAGTGGTAGAATTCTCG	.(((((.......)))))....	rRNA	<span style="background-color:lightgreen">TGGTTCAGTGGTAGAATTCTCG</span>	False	False	False	28S_binpos-3390:3420	True	0.0	3.2893875	11.376774	-5.5068603	2.4583545	5S_binpos-50:75	True	0.0	-0.19278187	-5.3108377	8.211354	5.7438493	16S_binpos-0:30	True	0.0	14.326214	-7.0032926	11.996273	6.4186344	3p-CCA-tRF__tRNA-Ser-GCT	True	0.0	0.45308918	-2.9791417	4.819767	2.8692858	28S_binpos-2370:2400	True	0.0	4.8532834	11.246458	2.1625829	0.11520759
TGGTTCAGTGGTAGAATTCTCGC	5p-tRF__tRNA-Glu-TTC	True	0.28	0.0	Ensemble	tRNA	misc-tRF__tRNA-Gly-CCC;misc-tRF__tRNA-Gly-GCC	tRNA	LOCO	True	True	False	['TCGA', 'LC']	<span style="color:green">Baseline, Seq, Seq-Rev, Seq-Seq, Seq-Struct</span>	<span style="color:green">>✓----</span><span style="color:goldenrod">|</span><span style="color:red">-----<</span>	TGGTTCAGTGGTAGAATTCTCGC	.(((((.......))))).....	tRNA	<span style="background-color:lightgreen">TGGTTCAGTGGTAGAATTCTCGC</span>	False	False	False	5p-tRF__tRNA-Glu-TTC	True	0.0	3.3253314	11.284135	-4.7915816	0.8257122	snoDB0485_binpos-0:25	True	0.0	-0.15259008	-5.3605757	8.187312	5.746273	snoDB0150_binpos-28:56	True	0.0	15.634813	-3.175318	11.322979	8.170458	snoDB0071_binpos-54:74	True	0.0	-1.5569466	-5.3939433	4.810945	2.8168876	MED13L__ENST00000649775.1_binpos-60:90	True	0.0	4.8697286	11.27155	2.161957	0.1400702
TGGTTCAGTGGTAGAATTCTCGCA	snoDB0485_binpos-0:25	True	0.3	0.04	Ensemble	snoRNA	misc-tRF__tRNA-Gly-CCC;misc-tRF__tRNA-Gly-GCC	tRNA	LOCO	True	False	False	['LC']	<span style="color:green">Baseline, Seq, Seq-Rev, Seq-Seq, Seq-Struct</span>	<span style="color:green">>✓----</span><span style="color:goldenrod">|</span><span style="color:red">-----<</span>	TGGTTCAGTGGTAGAATTCTCGC	.......((((........)))).	snoRNA	<span style="background-color:lightgreen">TGGTTCAGTGGTAGAATTCTCGC</span>	False	False	False	5p-tRF__tRNA-Leu-CAG	True	0.28	3.5747874	11.705485	-4.6731544	0.19459039	snoDB0485_binpos-0:25	True	0.04	-0.10415985	-5.4012675	8.132452	5.686944	5S_binpos-0:25	True	0.04	16.569208	3.9281135	6.3590336	6.1579723	misc-tRF__tRNA-Glu-CTC	True	0.04	-1.6166207	-5.377906	4.8150682	2.8745615	EIF4A1__ENST00000584901.5_binpos-756:783	True	0.04	4.8708797	11.265929	2.1626425	0.14055087
TGGTTCAGTGGTAGAATTCTCGCC	28S_binpos-0:30	True	0.28	0.0	Ensemble	rRNA	misc-tRF__tRNA-Gly-CCC;misc-tRF__tRNA-Gly-GCC	tRNA	LOCO	True	True	False	['TCGA', 'LC']	<span style="color:green">Baseline, Seq, Seq-Rev, Seq-Seq, Seq-Struct</span>	<span style="color:green">>✓----</span><span style="color:goldenrod">|</span><span style="color:red">-----<</span>	TGGTTCAGTGGTAGAATTCTCGCC	.......((((........)))).	rRNA	<span style="background-color:lightgreen">TGGTTCAGTGGTAGAATTCTCGCC</span>	False	False	False	28S_binpos-0:30	True	0.0	5.6199226	10.640687	-4.402139	0.672084	snoDB0485_binpos-0:25	True	0.0	-0.2293778	-5.3007083	8.083544	5.697338	snoDB0121_binpos-50:70	True	0.0	16.605364	3.9574695	6.4545126	6.1673484	5p-tRF__tRNA-His-GTG	True	0.0	-1.6356877	-5.4992504	4.8151116	2.8774388	5S_binpos-0:25	True	0.0	4.8761497	11.27065	2.1597304	0.15034449
TGGTTCAGTGGTAGAATTCTCGCCT	5.8S_binpos-0:27	True	0.28	0.0	Ensemble	rRNA	misc-tRF__tRNA-Gly-CCC;misc-tRF__tRNA-Gly-GCC	tRNA	LOCO	True	True	False	['TCGA', 'LC']	<span style="color:green">Baseline, Seq, Seq-Rev, Seq-Seq, Seq-Struct</span>	<span style="color:green">>✓----</span><span style="color:goldenrod">|</span><span style="color:red">-----<</span>	TGGTTCAGTGGTAGAATTCTCGCCT	.........(((((....)).))).	rRNA	<span style="background-color:lightgreen">TGGTTCAGTGGTAGAATTCTCGCCT</span>	False	False	False	5.8S_binpos-0:27	True	0.0	5.649362	10.571887	-4.448134	0.5913917	3p-CCA-tRF__tRNA-Ser-GCT	True	0.0	-0.21491797	-5.2845306	7.8985634	5.61972	16S_binpos-1110:1140	True	0.0	12.648757	9.200372	5.750895	4.449675	5p-tRF__MT-TK	True	0.0	-1.662212	-5.588628	3.6647732	8.002004	16S_binpos-1110:1140	True	0.0	4.887905	11.28197	2.1582074	0.17643875
TGGTTCAGTGGTAGAATTCTCGCCTCC	misc-tRF__tRNA-Gly-CCC	True	0.28	0.07	Ensemble	tRNA	misc-tRF__tRNA-Gly-CCC	tRNA	HICO-Familiar	True	False	False	['LC']	<span style="color:green">Baseline, Seq, Seq-Rev, Seq-Seq, Seq-Struct</span>	<span style="color:green">>-✓---</span><span style="color:goldenrod">|</span><span style="color:red">-----<</span>	TGGTTCAGTGGTAGAATTCTCGCCT	.........(((((....)).)))...	tRNA	<span style="background-color:lightgreen">TGGTTCAGTGGTAGAATTCTCGCCT</span>	False	False	True	misc-tRF__tRNA-Gly-CCC	True	0.07	5.662629	10.5224285	-2.9322162	2.875076	3p-CCA-tRF__tRNA-Ser-GCT	True	0.07	-0.19300638	-5.2716265	7.8984694	5.631812	misc-tRF__tRNA-Gly-GCC	True	0.07	12.638591	9.260615	5.797526	4.3341303	misc-tRF__tRNA-Gly-GCC	True	0.11	-1.5756537	-5.7115483	3.5756803	8.092815	snoDB0933_binpos-50:75	True	0.04	4.8671484	11.274726	2.1599798	0.15194769
TGGTTCAGTGGTAGAATTCTCGCCTG	misc-tRF__tRNA-Gly-GCC	True	0.28	0.04	Ensemble	tRNA	misc-tRF__tRNA-Gly-GCC	tRNA	HICO-Familiar	True	False	False	['LC']	<span style="color:green">Baseline, Seq, Seq-Rev, Seq-Seq, Seq-Struct</span>	<span style="color:green">>✓----</span><span style="color:goldenrod">|</span><span style="color:red">-----<</span>	TGGTTCAGTGGTAGAATTCTCGCCTGC	.........(((((....)).)))..	tRNA	<span style="background-color:lightgreen">TGGTTCAGTGGTAGAATTCTCGCCTG</span>C	False	False	True	misc-tRF__tRNA-Gly-GCC	True	0.04	5.7172585	10.025986	-4.4323215	0.62708354	3p-CCA-tRF__tRNA-Ser-GCT	True	0.04	-0.21812731	-5.2890778	7.876716	5.628093	misc-tRF__tRNA-Gly-GCC	True	0.04	12.670904	9.223331	5.845097	4.3409767	5p-tRF__MT-TK	True	0.04	-0.22881179	-6.2255993	3.6644087	8.023345	28S_binpos-4440:4470	True	0.04	4.8804674	11.276152	2.1561244	0.1688328
TGGTTCAGTGGTAGAATTCTCGCCTGA	3p-CCA-tRF__tRNA-Ser-GCT	True	0.3	0.04	Ensemble	tRNA	misc-tRF__tRNA-Gly-GCC	tRNA	LOCO	True	False	False	['LC']	<span style="color:green">Baseline, Seq-Rev, Seq-Seq, Seq-Struct</span>	<span style="color:green">>✓----</span><span style="color:goldenrod">|</span><span style="color:red">-----<</span>	TGGTTCAGTGGTAGAATTCTCGCCTGC	....((((.(..((....))..)))))	tRNA	<span style="background-color:lightgreen">TGGTTCAGTGGTAGAATTCTCGCCTG</span>C	False	False	False	5p-tRF__tRNA-Glu-TTC	False	0.59	5.481636	9.614813	-4.680401	0.9756142	3p-CCA-tRF__tRNA-Ser-GCT	True	0.04	-0.21302366	-5.229271	7.8580837	5.628428	misc-tRF__tRNA-Gly-GCC	True	0.07	11.121775	2.3386166	7.791164	5.099258	misc-tRF__tRNA-Gly-GCC	True	0.07	-0.21851966	-6.207453	3.6294208	8.058426	5S_binpos-0:25	True	0.04	4.8778815	11.278757	2.1588452	0.1806513
TGGTTCAGTGGTAGAATTCTCGCCTGC	misc-tRF__tRNA-Gly-GCC	True	0.28	0.0	Ensemble	tRNA	misc-tRF__tRNA-Gly-GCC	tRNA	HICO-Familiar	True	True	False	['TCGA', 'LC']	<span style="color:green">Baseline, Seq, Seq-Rev, Seq-Seq, Seq-Struct</span>	<span style="color:green">>✓----</span><span style="color:goldenrod">|</span><span style="color:red">-----<</span>	TGGTTCAGTGGTAGAATTCTCGCCTGC	.........(((((....)).)))...	tRNA	<span style="background-color:lightgreen">TGGTTCAGTGGTAGAATTCTCGCCTGC</span>	False	False	True	misc-tRF__tRNA-Gly-GCC	True	0.0	5.719245	10.011673	-4.32219	0.73704433	3p-CCA-tRF__tRNA-Ser-GCT	True	0.0	-0.19442447	-5.2681956	7.871996	5.621481	misc-tRF__tRNA-Gly-GCC	True	0.0	12.658306	9.294741	5.8597126	4.312952	misc-tRF__tRNA-Gly-GCC	True	0.0	-0.24374422	-6.2314	3.5752516	8.132018	misc-tRF__tRNA-Gly-GCC	True	0.0	4.8786144	11.283294	2.1520736	0.19061768
TGGTTCAGTGGTAGAATTCTCGCCTGCA	misc-tRF__tRNA-Gly-GCC	True	0.28	0.04	Ensemble	tRNA	misc-tRF__tRNA-Gly-GCC	tRNA	LOCO	True	False	False	['LC']	<span style="color:green">Baseline, Seq, Seq-Rev, Seq-Seq, Seq-Struct</span>	<span style="color:green">>✓----</span><span style="color:goldenrod">|</span><span style="color:red">-----<</span>	TGGTTCAGTGGTAGAATTCTCGCCTGC	.......(((((((....)).))).)).	tRNA	<span style="background-color:lightgreen">TGGTTCAGTGGTAGAATTCTCGCCTGC</span>	False	False	False	misc-tRF__tRNA-Gly-GCC	True	0.04	5.687517	9.925297	-3.8190885	0.96178824	misc-tRF__tRNA-Gly-GCC	True	0.04	0.047977652	-5.3659496	7.8694167	5.6401353	misc-tRF__tRNA-Gly-GCC	True	0.04	12.6263895	9.397568	6.2544427	4.88431	misc-tRF__tRNA-Glu-CTC	True	0.04	-0.25587133	-6.170302	3.5472224	8.1240015	RPS20__ENST00000519369.1_binpos-25:50	True	0.04	4.868879	11.317928	2.1511173	0.18850233
TGGTTCAGTGGTAGAATTCTCGCCTGCC	misc-tRF__tRNA-Gly-GCC	True	0.28	0.04	Ensemble	tRNA	misc-tRF__tRNA-Gly-GCC	tRNA	HICO-Familiar	True	False	False	['LC']	<span style="color:green">Baseline, Seq, Seq-Rev, Seq-Seq, Seq-Struct</span>	<span style="color:green">>✓----</span><span style="color:goldenrod">|</span><span style="color:red">-----<</span>	GGTTCAGTGGTAGAATTCTCGCCTGCC	.........(((((.........)))))	tRNA	<span style="background-color:lightgreen">GGTTCAGTGGTAGAATTCTCGCCTGCC</span>	False	False	True	misc-tRF__tRNA-Gly-GCC	True	0.04	5.71661	9.989033	-4.2233515	0.7469588	28S_binpos-2880:2910	True	0.04	-0.15091297	-5.2195597	7.8662496	5.6181345	misc-tRF__tRNA-Gly-GCC	True	0.04	11.147897	2.316508	5.7329993	6.8385534	misc-tRF__tRNA-Gly-GCC	True	0.04	-0.30892017	-6.274343	3.5603085	8.127847	28S_binpos-2370:2400	True	0.04	4.8779025	11.245542	2.1527803	0.18699707
TGGTTCAGTGGTAGAATTCTCGCCTGCCA	misc-tRF__tRNA-Gly-GCC	True	0.28	0.07	Ensemble	tRNA	misc-tRF__tRNA-Gly-GCC	tRNA	HICO-Familiar	True	False	False	['LC']	<span style="color:green">Baseline, Seq, Seq-Rev, Seq-Seq, Seq-Struct</span>	<span style="color:green">>-✓---</span><span style="color:goldenrod">|</span><span style="color:red">-----<</span>	GGTTCAGTGGTAGAATTCTCGCCTGCC	........((((((.........))))))	tRNA	<span style="background-color:lightgreen">GGTTCAGTGGTAGAATTCTCGCCTGCC</span>	False	False	True	misc-tRF__tRNA-Gly-GCC	True	0.07	5.6143064	9.85985	-3.7799165	0.9703142	28S_binpos-2880:2910	True	0.07	-0.15952739	-5.195638	7.8373404	5.6003647	misc-tRF__tRNA-Gly-GCC	True	0.07	11.150062	2.3527465	5.7289305	6.852778	misc-tRF__tRNA-Gly-GCC	True	0.07	-0.31293494	-6.136175	3.5290098	8.153709	28S_binpos-2430:2460	True	0.07	4.864099	11.248369	2.1496274	0.18794371
TGGTTCAGTGGTAGAATTCTCGCCTGCCAA	misc-tRF__tRNA-Gly-GCC	True	0.3	0.1	Ensemble	tRNA	misc-tRF__tRNA-Gly-GCC	tRNA	LOCO	True	False	False	['LC']	<span style="color:green">Baseline, Seq, Seq-Rev, Seq-Seq, Seq-Struct</span>	<span style="color:green">>-✓---</span><span style="color:goldenrod">|</span><span style="color:red">-----<</span>	TGGTTCAGTGGTAGAATTCTCGCCTGC	........((((((.........)))))).	tRNA	<span style="background-color:lightgreen">TGGTTCAGTGGTAGAATTCTCGCCTGC</span>	False	False	False	misc-tRF__tRNA-Gly-GCC	True	0.13	5.453775	9.57861	-3.7148507	0.998914	misc-tRF__tRNA-Gly-GCC	True	0.1	-0.11089987	-5.1758575	7.8447404	5.5821166	misc-tRF__tRNA-Gly-GCC	True	0.1	12.617024	9.2025795	6.1032166	7.243623	misc-tRF__tRNA-Gly-GCC	True	0.1	-1.008672	-6.006164	3.519435	8.153351	28S_binpos-2370:2400	True	0.1	4.8772755	11.259565	2.132854	0.19962649
TGGTTCAGTGGTAGAATTCTCGCCTGCCAC	misc-tRF__tRNA-Gly-GCC	True	0.3	0.1	Ensemble	tRNA	misc-tRF__tRNA-Gly-GCC	tRNA	HICO-Familiar	True	False	False	['LC']	<span style="color:green">Baseline, Seq, Seq-Rev, Seq-Seq, Seq-Struct</span>	<span style="color:green">>-✓---</span><span style="color:goldenrod">|</span><span style="color:red">-----<</span>	TGGTTCAGTGGTAGAATTCTCGCCTGC	.......(((((((.........)))))))	tRNA	<span style="background-color:lightgreen">TGGTTCAGTGGTAGAATTCTCGCCTGC</span>	False	False	True	misc-tRF__tRNA-Gly-CCC	True	0.2	5.449829	9.538249	-3.6758852	0.99898475	misc-tRF__tRNA-Gly-GCC	True	0.1	-0.15015069	-5.216487	7.8330493	5.60593	misc-tRF__tRNA-Gly-GCC	True	0.1	11.172576	2.3916368	5.876596	7.005079	28S_binpos-3210:3240	True	0.1	-0.6119142	-5.8177233	3.4256647	8.163983	MIR142HG__ENST00000579003.2_binpos-1290:1320	True	0.1	8.395507	5.9261956	2.1251917	0.20073235
TGGTTCAGTGGTAGAATTCTCGCCTGCCAT	misc-tRF__tRNA-Gly-GCC	True	0.28	0.1	Ensemble	tRNA	misc-tRF__tRNA-Gly-GCC	tRNA	HICO-Familiar	True	False	False	['LC']	<span style="color:green">Baseline, Seq, Seq-Rev, Seq-Seq, Seq-Struct</span>	<span style="color:green">>-✓---</span><span style="color:goldenrod">|</span><span style="color:red">-----<</span>	GGTTCAGTGGTAGAATTCTCGCCTGCC	.......(((((((.........)))))))	tRNA	<span style="background-color:lightgreen">GGTTCAGTGGTAGAATTCTCGCCTGCC</span>	False	False	True	misc-tRF__tRNA-Gly-GCC	True	0.1	5.3796806	9.435567	-3.767621	0.97528005	5p-tRF__tRNA-Glu-TTC	True	0.1	-0.034115776	-5.189361	7.8410387	5.5951333	misc-tRF__tRNA-Gly-GCC	True	0.1	11.136739	2.3476765	5.825972	6.969227	misc-tRF__tRNA-Gly-GCC	True	0.13	-0.95919377	-5.974005	3.466889	8.189161	16S_binpos-1110:1140	True	0.1	4.877107	11.27682	2.1630826	0.1979145
TGGTTCAGTGGTAGAATTCTCGCCTGCG	misc-tRF__tRNA-Gly-GCC	True	0.28	0.04	Ensemble	tRNA	misc-tRF__tRNA-Gly-GCC	tRNA	LOCO	True	False	False	['LC']	<span style="color:green">Baseline, Seq, Seq-Rev, Seq-Seq, Seq-Struct</span>	<span style="color:green">>✓----</span><span style="color:goldenrod">|</span><span style="color:red">-----<</span>	TGGTTCAGTGGTAGAATTCTCGCCTGC	.......(((((((....)).))).)).	tRNA	<span style="background-color:lightgreen">TGGTTCAGTGGTAGAATTCTCGCCTGC</span>	False	False	False	misc-tRF__tRNA-Gly-GCC	True	0.04	5.7393003	10.04394	-4.159526	0.79576385	28S_binpos-2910:2940	True	0.04	-0.17530644	-5.2997475	7.8613315	5.6185284	misc-tRF__tRNA-Gly-GCC	True	0.04	12.644352	9.41128	6.2555633	4.939442	misc-tRF__tRNA-Gly-GCC	True	0.04	-0.27721912	-6.2203307	3.56529	8.135692	28S_binpos-2430:2460	True	0.04	4.891125	11.293633	2.1532342	0.19471432
TGGTTCAGTGGTAGAATTCTCGCCTGCT	misc-tRF__tRNA-Gly-GCC	True	0.28	0.04	Ensemble	tRNA	misc-tRF__tRNA-Gly-GCC	tRNA	LOCO	True	False	False	['LC']	<span style="color:green">Baseline, Seq, Seq-Rev, Seq-Seq, Seq-Struct</span>	<span style="color:green">>✓----</span><span style="color:goldenrod">|</span><span style="color:red">-----<</span>	TGGTTCAGTGGTAGAATTCTCGCCTGC	......((((((((....)).))).)))	tRNA	<span style="background-color:lightgreen">TGGTTCAGTGGTAGAATTCTCGCCTGC</span>	False	False	False	misc-tRF__tRNA-Gly-GCC	True	0.04	5.7036953	9.981795	-4.453723	0.58454347	28S_binpos-2880:2910	True	0.04	-0.1821342	-5.253776	7.854443	5.6174192	misc-tRF__tRNA-Gly-GCC	True	0.04	12.664062	9.330189	6.2186847	4.9330077	5p-tRF__MT-TK	True	0.04	-0.27160117	-6.23182	3.6039314	8.090566	snoDB0933_binpos-50:75	True	0.04	4.8785663	11.291403	2.152027	0.18824093
TGGTTCAGTGGTAGAATTCTCGCCTGT	3p-CCA-tRF__tRNA-Ser-GCT	True	0.3	0.04	Ensemble	tRNA	misc-tRF__tRNA-Gly-GCC	tRNA	LOCO	True	False	False	['LC']	<span style="color:green">Baseline, Seq, Seq-Rev, Seq-Seq, Seq-Struct</span>	<span style="color:green">>✓----</span><span style="color:goldenrod">|</span><span style="color:red">-----<</span>	TGGTTCAGTGGTAGAATTCTCGCCTGC	.........(((((....)).)))...	tRNA	<span style="background-color:lightgreen">TGGTTCAGTGGTAGAATTCTCGCCTG</span>C	False	False	False	misc-tRF__tRNA-Gly-GCC	True	0.17	5.607991	9.815033	-4.438075	0.57198346	3p-CCA-tRF__tRNA-Ser-GCT	True	0.04	-0.18429536	-5.251652	7.87132	5.6436744	misc-tRF__tRNA-Gly-GCC	True	0.04	12.704202	9.220784	5.8150773	4.3128915	5p-tRF__MT-TK	True	0.04	-0.25676957	-6.2517157	3.6416523	8.051128	18S_binpos-1120:1148	True	0.04	4.8754234	11.277357	2.1534944	0.17365286
TGGTTCAGTGTAGAATTCTCGCCTGCC	misc-tRF__tRNA-Gly-GCC	True	0.28	0.07	Ensemble	tRNA	no_annotation	no_annotation	no_annotation	True	False	False	['LC']	<span style="color:green">Baseline, Seq, Seq-Rev, Seq-Seq, Seq-Struct</span>	<span style="color:green">>-✓---</span><span style="color:goldenrod">|</span><span style="color:red">-----<</span>	TGGTTCAGTGGTAGAATTCTCGCCTGC	.(((...(((.((....)))))..)))	tRNA	<span style="background-color:lightgreen">TGGTTCAGT</span><span style="background-color:red">G</span><span style="background-color:lightgreen">GTAGAATTCTCGCCTGC</span>	False	False	False	misc-tRF__tRNA-Gly-GCC	True	0.07	5.7435846	10.000978	-4.0681233	0.8530325	misc-tRF__tRNA-Gly-GCC	True	0.26	-0.05902043	-2.3391874	14.721718	10.77509	misc-tRF__tRNA-Gly-GCC	True	0.07	13.552129	6.0769234	5.9725256	4.3484006	misc-tRF__tRNA-Gly-GCC	True	0.07	-0.27345234	-6.1964517	3.5563898	8.1470995	ZNF160__ENST00000596388.1_binpos-29:58	True	0.07	6.132523	4.9538393	5.1189513	8.899833
TGGTTCAGTTCAGCAGGAAC	5p-tRF__tRNA-Ile-AAT	False	0.29	0.55	Ensemble	tRNA	AOPEP__ENST00000478473.1_binpos-660:690;miR-24-3p	miRNA;protein_coding	LOCO	True	True	False	['TCGA', 'LC']	<span style="color:red">Seq, Seq-Rev, Seq-Seq, Seq-Struct</span>	<span style="color:green">>-----</span><span style="color:goldenrod">|</span><span style="color:red">---✗-<</span>	ACCTTTTGGGTTTTAAGCAGGAGGTGTCA	.......((((.....))))	Novel	ACCTTTTG<span style="background-color:lightgreen">GGTT</span><span style="background-color:red">TTAAGC</span><span style="background-color:lightgreen">AGGAGGT</span>GTCA	False	False	False	snoDB0481_binpos-100:123	False	0.48	-2.5231655	1.4617852	-1.0898454	-10.688555	snoDB0481_binpos-100:123	False	0.39	4.7722654	5.2631044	12.435339	-0.3139864	5p-tRF__tRNA-Ile-AAT	False	0.55	3.7567062	6.6050725	3.199367	-0.8270481	snoDB0481_binpos-100:123	False	0.37	0.87646496	-0.44320154	5.4447513	-2.4746904	snoDB0481_binpos-100:123	True	0.22	-2.48553	7.3035045	8.942989	12.172215
TGGTTCAGTTCAGCAGGAACA	snoDB0904_binpos-112:133	False	0.29	0.52	Ensemble	snoRNA	AOPEP__ENST00000478473.1_binpos-660:690;miR-24-3p	miRNA;protein_coding	LOCO	True	True	False	['TCGA', 'LC']	<span style="color:red">Seq, Seq-Rev, Seq-Seq, Seq-Struct</span>	<span style="color:green">>-----</span><span style="color:goldenrod">|</span><span style="color:red">--✗--<</span>	ACCTTTTGGGTTTTAAGCAGGAGGTGTCA	.......((((.....)))).	Novel	ACCTTTTG<span style="background-color:lightgreen">GGTT</span><span style="background-color:red">TTAAGC</span><span style="background-color:lightgreen">AGGAGGT</span>GTCA	False	False	False	RNY1_binpos-30:60	False	0.43	-2.6299665	0.9348019	-1.0907164	-10.686944	snoDB0481_binpos-100:123	False	0.39	4.772531	5.264381	12.428216	-0.3129967	snoDB0904_binpos-112:133	False	0.52	13.464079	-2.784177	3.165412	-0.79660904	snoDB0481_binpos-100:123	False	0.45	1.2433928	-0.66785604	5.442706	-2.4763727	snoDB0481_binpos-100:123	True	0.17	-2.5107007	7.3028417	8.953315	12.190076
TGGTTCAGTTCAGCAGGAACAG	5p-tRF__tRNA-Ile-AAT	False	0.29	0.46	Ensemble	tRNA	AOPEP__ENST00000478473.1_binpos-690:720;miR-24-3p	miRNA;protein_coding	LOCO	True	True	False	['TCGA', 'LC']	<span style="color:red">Seq, Seq-Rev, Seq-Seq, Seq-Struct</span>	<span style="color:green">>-----</span><span style="color:goldenrod">|</span><span style="color:red">-✗---<</span>	TGGGTTTTAAGCAGGAGGTGTCAGAA	.......((((.....))))..	Novel	TG<span style="background-color:lightgreen">GGTT</span><span style="background-color:red">TTAAGC</span><span style="background-color:lightgreen">AGGAGGT</span>GTCAGAA	False	False	False	28S_binpos-4350:4380	False	0.36	-2.5767705	-0.093530685	-1.1072748	-10.705618	miR-519e-5p	False	0.43	4.7785063	5.2622066	12.449339	-0.31673586	5p-tRF__tRNA-Ile-AAT	False	0.46	12.778674	-6.2772326	3.076665	-0.541664	snoDB0481_binpos-100:123	False	0.41	1.2952752	-0.70355695	5.4429803	-2.4771254	MEG9__ENST00000699460.1_binpos-435:464	True	0.13	-2.5011332	7.3306804	8.95563	12.196239
TGGTTCAGTTCAGCAGGAACAGA	snoDB0904_binpos-112:133	False	0.29	0.47	Ensemble	snoRNA	AOPEP__ENST00000478473.1_binpos-690:720;mir-24-1;mir-24-2	miRNA;protein_coding	LOCO	True	True	False	['TCGA', 'LC']	<span style="color:red">Seq, Seq-Rev, Seq-Seq, Seq-Struct</span>	<span style="color:green">>-----</span><span style="color:goldenrod">|</span><span style="color:red">--✗--<</span>	TTTTGGGTTTTAAGCAGGAGGTGTCAGAAA	.......((((.....))))...	Novel	TTTTG<span style="background-color:lightgreen">GGTT</span><span style="background-color:red">TTAAGC</span><span style="background-color:lightgreen">AGGAGGT</span>GTCAGAAA	False	False	False	28S_binpos-4350:4380	False	0.3	0.10306365	1.2047457	-1.0905399	-10.686561	28S_binpos-4350:4380	False	0.43	4.784892	5.269148	12.446716	-0.314749	snoDB0904_binpos-112:133	False	0.47	13.354001	-2.898423	-3.4342072	1.6182113	snoDB0481_binpos-100:123	False	0.41	1.5900017	-1.0498537	5.4422674	-2.4789605	MEG9__ENST00000699460.1_binpos-435:464	True	0.13	-2.50776	7.3334274	9.015091	12.25323
TGGTTCAGTTCAGCAGGAACAGT	miR-584-3p	False	0.28	0.48	Ensemble	miRNA	AOPEP__ENST00000478473.1_binpos-690:720;mir-24-1;mir-24-2	miRNA;protein_coding	LOCO	True	True	False	['TCGA', 'LC']	<span style="color:red">Seq, Seq-Rev, Seq-Seq, Seq-Struct</span>	<span style="color:green">>-----</span><span style="color:goldenrod">|</span><span style="color:red">--✗--<</span>	CTTTGACAGCGCAGGTCAG	.......((((.....))))...	Novel	CTTTGACAGC<span style="background-color:lightgreen">GCAGG</span>TCAG	False	False	False	28S_binpos-4350:4380	False	0.35	-2.299474	0.7875914	-1.0955353	-10.682338	28S_binpos-4350:4380	False	0.46	4.785676	5.271488	12.459321	-0.3401487	28S_binpos-4350:4380	False	0.46	13.361378	-2.913424	-3.4365761	1.6149827	miR-584-3p	False	0.48	1.4169948	-0.8761347	5.4452286	-2.471306	MEG9__ENST00000699460.1_binpos-435:464	True	0.09	-2.5116143	7.330758	8.989661	12.230485
TGGTTCAGTTCCACCTTTCGGGCGCCA	3p-CCA-tRF__tRNA-SeC-TCA	False	0.28	0.3	Ensemble	tRNA	3p-CCA-tRF__tRNA-SeC-TCA	tRNA	LOCO	True	False	False	['LC']	<span style="color:red">Baseline, Seq, Seq-Rev, Seq-Struct</span>	<span style="color:green">>-----</span><span style="color:goldenrod">?</span><span style="color:red">-----<</span>	TTCCACCTTTCGGGCGCCA	((((...((((........))))))))	Novel	<span style="background-color:lightgreen">TTCCACCTTTCGGGCGCCA</span>	False	False	False	3p-CCA-tRF__tRNA-SeC-TCA	False	0.3	2.5283537	12.025644	2.627562	-5.08464	3p-CCA-tRF__tRNA-SeC-TCA	True	0.3	3.8563108	4.628758	5.8644767	0.2692682	3p-CCA-tRF__tRNA-SeC-TCA	False	0.3	11.240076	2.1441658	5.6715117	7.3641524	3p-CCA-tRF__tRNA-SeC-TCA	False	0.3	-3.3964298	-5.670844	1.1978348	14.308466	RNU1-1__ENST00000383925.1_binpos-28:56	False	0.41	2.496823	9.943667	2.813391	2.7573762
TGGTTCATGCCTTGGACACATAG	snoDB0835_binpos-112:135	True	0.28	0.0	Ensemble	snoRNA	snoDB0835_binpos-112:135	snoRNA	HICO-Familiar	True	False	False	['LC']	<span style="color:green">Baseline, Seq, Seq-Rev, Seq-Seq, Seq-Struct</span>	<span style="color:green">>✓----</span><span style="color:goldenrod">|</span><span style="color:red">-----<</span>	TGGTTCATGCCTTGGACACATAG	(((((((.....))))).))...	snoRNA	<span style="background-color:lightgreen">TGGTTCATGCCTTGGACACATAG</span>	False	False	True	snoDB0835_binpos-112:135	True	0.0	4.294918	4.323582	-0.5820536	-0.07941608	snoDB0835_binpos-112:135	True	0.08	0.9305215	-2.7598422	9.5355015	4.5808063	snoDB0835_binpos-112:135	True	0.0	14.712751	-4.1337347	10.322917	6.163341	snoDB0835_binpos-112:135	True	0.0	0.41117352	3.3881953	-8.880439	2.8333051	snoDB0835_binpos-112:135	True	0.0	0.9734246	6.8358345	4.716723	6.822913
TGGTTCATTTCCACCTTTCGGGC	piR_0410_binpos-7620:7650	False	0.29	0.55	Ensemble	piRNA	3p-tRF__tRNA-SeC-TCA	tRNA	LOCO	True	False	False	['LC']	<span style="color:red">Baseline, Seq, Seq-Rev, Seq-Seq, Seq-Struct</span>	<span style="color:green">>-----</span><span style="color:goldenrod">|</span><span style="color:red">---✗-<</span>	AAAGGCCCTTTTCAGGGCCACCTCCTTCG	(((.......)))((....))..	Novel	AAAGGCCCTT<span style="background-color:lightgreen">TTCA</span><span style="background-color:red">GGG</span><span style="background-color:lightgreen">CCACCT</span>CCTTCG	False	False	False	18S_binpos-1120:1148	False	0.48	-3.4967387	5.6926484	2.6582098	-5.066506	RNU1-1__ENST00000383925.1_binpos-28:56	False	0.52	3.8054473	4.5197787	5.9365172	0.27131772	piR_0410_binpos-7620:7650	False	0.55	16.014284	-3.2791915	5.590048	7.425584	RPS20__ENST00000519369.1_binpos-25:50	False	0.43	7.0784864	4.5943403	1.1962277	14.308255	SNHG8__ENST00000602573.1_binpos-120:150	False	0.3	2.5504997	9.847963	2.8242083	2.752487
TGGTTCATTTCCACCTTTCGGGCG	misc-tRF__tRNA-His-GTG	False	0.28	0.58	Ensemble	tRNA	misc-tRF__tRNA-SeC-TCA	tRNA	LOCO	True	False	False	['LC']	<span style="color:red">Baseline, Seq, Seq-Rev, Seq-Seq, Seq-Struct</span>	<span style="color:green">>-----</span><span style="color:goldenrod">|</span><span style="color:red">----✗<</span>	GGGGGTGATGCGAACTGGAGTCTGAG	(((.......)))((....))...	Novel	<span style="background-color:lightgreen">GGG</span>GGTGATGCGAACTGGAGTCTGAG	False	False	False	3p-CCA-tRF__tRNA-SeC-TCA	False	0.46	-0.38069108	10.34165	2.655408	-5.0716085	RNU1-1__ENST00000383925.1_binpos-28:56	False	0.46	3.8001058	4.517758	5.934373	0.2513595	3p-CCA-tRF__tRNA-SeC-TCA	False	0.42	2.3613338	6.40049	5.5797505	7.43377	misc-tRF__tRNA-His-GTG	False	0.58	7.080478	4.594201	1.1871538	14.310188	RNU1-1__ENST00000383925.1_binpos-28:56	False	0.33	2.5165691	9.8939705	2.8272724	2.752901
TGGTTCATTTCCACCTTTCGGGCGC	snoDB0570_binpos-52:72	False	0.28	0.57	Ensemble	snoRNA	3p-CCA-tRF__tRNA-SeC-TCA	tRNA	LOCO	True	False	False	['LC']	<span style="color:red">Baseline, Seq, Seq-Rev, Seq-Seq, Seq-Struct</span>	<span style="color:green">>-----</span><span style="color:goldenrod">|</span><span style="color:red">----✗<</span>	CCAGTGGTGGTTCAGTGGTAGAATTCTCGC	(((.......)))((....))....	Novel	CCAGTGG<span style="background-color:lightgreen">TGGTTCA</span><span style="background-color:red">GTGGTAGAA</span><span style="background-color:lightgreen">TTC</span>TCGC	False	False	False	3p-CCA-tRF__tRNA-SeC-TCA	False	0.4	-0.41756314	10.308317	2.650154	-5.075529	RNU1-1__ENST00000383925.1_binpos-28:56	False	0.4	3.8208065	4.545974	5.8911324	0.26183584	3p-CCA-tRF__tRNA-SeC-TCA	False	0.4	2.363258	6.36857	5.5755973	7.4297156	snoDB0570_binpos-52:72	False	0.57	7.081864	4.5951166	1.200031	14.304538	18S_binpos-1120:1148	False	0.36	2.5090914	9.922704	2.8149328	2.7575247
TGGTTCATTTCCACCTTTCGGGCGCC	RPS20__ENST00000519369.1_binpos-25:50	False	0.28	0.6	Ensemble	protein_coding	3p-CCA-tRF__tRNA-SeC-TCA	tRNA	LOCO	True	False	False	['LC']	<span style="color:red">Baseline, Seq, Seq-Rev, Seq-Seq, Seq-Struct</span>	<span style="color:green">>-----</span><span style="color:goldenrod">|</span><span style="color:red">----✗<</span>	CCAGTGGTGGTTCAGTGGTAGAATTCTCGC	(((.......)))((....)).....	Novel	CCAGTGG<span style="background-color:lightgreen">TGGTTCA</span><span style="background-color:red">GTGGTAGAA</span><span style="background-color:lightgreen">TTC</span>TCGC	False	False	False	3p-CCA-tRF__tRNA-SeC-TCA	False	0.35	-0.24180026	10.503028	2.644121	-5.075609	3p-CCA-tRF__tRNA-SeC-TCA	False	0.35	3.828017	4.557098	5.8988886	0.2722792	3p-CCA-tRF__tRNA-SeC-TCA	False	0.35	2.381555	6.3002768	5.5820374	7.4288135	RPS20__ENST00000519369.1_binpos-25:50	False	0.6	7.079976	4.598509	1.1980733	14.303009	RNU1-1__ENST00000383925.1_binpos-28:56	False	0.33	2.4952943	9.918301	2.8217945	2.7645476
TGGTTCATTTCCACCTTTCGGGCGCCA	3p-CCA-tRF__tRNA-SeC-TCA	False	0.28	0.3	Ensemble	tRNA	3p-CCA-tRF__tRNA-SeC-TCA	tRNA	LOCO	True	False	False	['LC']	<span style="color:red">Baseline, Seq, Seq-Rev, Seq-Struct</span>	<span style="color:green">>-----</span><span style="color:goldenrod">?</span><span style="color:red">-----<</span>	TTCCACCTTTCGGGCGCCA	((((.....(((.......))).))))	Novel	<span style="background-color:lightgreen">TTCCACCTTTCGGGCGCCA</span>	False	False	False	3p-CCA-tRF__tRNA-SeC-TCA	False	0.3	0.23477662	10.069442	2.6214054	-5.0908065	3p-CCA-tRF__tRNA-SeC-TCA	True	0.3	3.8355184	4.5741773	5.8850975	0.2671091	3p-CCA-tRF__tRNA-SeC-TCA	False	0.3	13.572799	5.880581	5.5935454	7.435179	3p-CCA-tRF__tRNA-SeC-TCA	False	0.3	7.0758004	4.5910354	1.1968373	14.308066	RNU1-1__ENST00000383925.1_binpos-28:56	False	0.33	2.497423	9.943513	2.8088284	2.7575178
TGGTTCCCGTCAGCCCCCAGA	3p-CCA-tRF__tRNA-Arg-TCT	False	0.3	0.42	Ensemble	tRNA		lncRNA;protein_coding	LOCO	True	False	False	['LC']	<span style="color:red">Baseline, Seq, Seq-Rev, Seq-Seq, Seq-Struct</span>	<span style="color:green">>-----</span><span style="color:goldenrod">|</span><span style="color:red">-✗---<</span>	GTTCGTTCCCCAGCATCTCCACCA	.((((......))))......	Novel	GTTC<span style="background-color:lightgreen">GTTCCC</span><span style="background-color:red">CA</span><span style="background-color:lightgreen">GCAT</span>CTCCACCA	False	False	False	snoDB0502_binpos-108:131	False	0.33	-3.4708052	5.3209057	-0.5183507	-1.1825039	3p-CCA-tRF__tRNA-Arg-TCT	False	0.42	-2.5747635	2.0212164	8.0267935	0.3232183	18S_binpos-224:252	False	0.4	17.39601	-1.216572	8.602284	4.2321672	snoDB0502_binpos-108:131	False	0.38	3.048415	-0.4646478	5.324907	7.6606097	ST8SIA5__ENST00000538168.5_binpos-4320:4350	False	0.33	-0.4945621	11.407647	9.667831	6.545179
TGGTTCCCTCCGAAGTTTCCC	28S_binpos-1650:1680	True	0.3	0.05	Ensemble	rRNA	28S_binpos-1650:1680	rRNA	HICO-Familiar	True	False	False	['LC']	<span style="color:green">Baseline, Seq, Seq-Rev, Seq-Seq, Seq-Struct</span>	<span style="color:green">>✓----</span><span style="color:goldenrod">|</span><span style="color:red">-----<</span>	TGGTTCCCTCCGAAGTTTCC	(((......))).........	rRNA	<span style="background-color:lightgreen">TGGTTCCCTCCGAAGTTTCC</span>	False	False	True	28S_binpos-1650:1680	True	0.1	2.0045416	11.973916	3.80593	-6.707894	28S_binpos-1650:1680	True	0.05	4.4457994	2.1992807	-0.367767	-5.0790577	28S_binpos-1650:1680	True	0.09	16.960314	-0.7856337	9.106704	2.972336	28S_binpos-1650:1680	True	0.05	-3.047225	-3.1995523	-6.7260895	-3.070599	5p-tRF__MT-TK	True	0.25	2.5387502	9.254822	9.056852	1.7627575
TGGTTCCCTCCGAAGTTTCCCTC	28S_binpos-1650:1680	True	0.28	0.08	Ensemble	rRNA	28S_binpos-1650:1680	rRNA	HICO-Familiar	True	False	False	['LC']	<span style="color:green">Baseline, Seq, Seq-Rev, Seq-Seq, Seq-Struct</span>	<span style="color:green">>-✓---</span><span style="color:goldenrod">|</span><span style="color:red">-----<</span>	GCTGGTTCCCTCCGAAGTTTCCCTC	(((......)))...........	rRNA	GC<span style="background-color:lightgreen">TGGTTCCCTCCGAAGTTTCCCTC</span>	False	False	True	28S_binpos-1650:1680	True	0.08	3.3873014	11.656359	3.799785	-6.7246947	28S_binpos-1650:1680	True	0.13	4.4352612	2.2605758	-0.34522974	-5.0623717	28S_binpos-1650:1680	True	0.09	15.783005	-3.3560007	2.4571846	0.73528695	28S_binpos-1650:1680	True	0.13	-2.971509	-3.1742551	-6.7543716	-3.0478082	CMTM4__ENST00000581487.1_binpos-4060:4088	True	0.18	2.554328	9.233778	9.051201	1.7608958
TGGTTCCCTCCGAAGTTTCCCTCAG	28S_binpos-1650:1680	True	0.28	0.04	Ensemble	rRNA	28S_binpos-1650:1680	rRNA	HICO-Familiar	True	False	False	['LC']	<span style="color:green">Baseline, Seq, Seq-Rev, Seq-Seq, Seq-Struct</span>	<span style="color:green">>✓----</span><span style="color:goldenrod">|</span><span style="color:red">-----<</span>	TGGTTCCCTCCGAAGTTTCCCTCAGG	(((......))).............	rRNA	<span style="background-color:lightgreen">TGGTTCCCTCCGAAGTTTCCCTCAG</span>G	False	False	True	28S_binpos-1650:1680	True	0.04	1.75344	10.298413	3.8226967	-6.7054257	28S_binpos-1650:1680	True	0.19	3.5194726	6.6996894	-0.34340164	-5.062825	28S_binpos-1650:1680	True	0.07	14.811193	4.4742627	9.292058	2.967851	28S_binpos-1650:1680	True	0.17	1.7533123	-2.0801997	-6.754447	-3.0537398	28S_binpos-1650:1680	True	0.11	2.4969683	9.274776	9.034152	1.8332955
TGGTTCCCTCCGAAGTTTCCCTCAGG	28S_binpos-1650:1680	True	0.28	0.0	Ensemble	rRNA	28S_binpos-1650:1680	rRNA	HICO-Familiar	True	False	False	['LC']	<span style="color:green">Baseline, Seq, Seq-Rev, Seq-Seq, Seq-Struct</span>	<span style="color:green">>✓----</span><span style="color:goldenrod">|</span><span style="color:red">-----<</span>	TGGTTCCCTCCGAAGTTTCCCTCAGG	(((......)))..............	rRNA	<span style="background-color:lightgreen">TGGTTCCCTCCGAAGTTTCCCTCAGG</span>	False	False	True	28S_binpos-1650:1680	True	0.0	3.8674796	10.20412	3.8729336	-6.699462	28S_binpos-1650:1680	True	0.15	3.519451	6.6870813	-0.33039355	-5.053967	28S_binpos-1650:1680	True	0.04	14.612231	4.599264	9.284623	3.02681	28S_binpos-1650:1680	True	0.13	1.8390402	-2.0766437	-6.757451	-3.0528817	28S_binpos-1650:1680	True	0.07	2.5098014	9.269294	9.011497	1.8280612
TGGTTCCTTTGGTCGCTC	18S_binpos-112:140	True	0.28	0.05	Ensemble	rRNA	18S_binpos-112:140	rRNA	HICO-Familiar	True	False	False	['LC']	<span style="color:green">Baseline, Seq, Seq-Rev, Seq-Seq, Seq-Struct</span>	<span style="color:green">>✓----</span><span style="color:goldenrod">|</span><span style="color:red">-----<</span>	TGGTTCCTTTGGTCGCTCG	.(((.((...))..))).	rRNA	<span style="background-color:lightgreen">TGGTTCCTTTGGTCGCTC</span>G	False	False	True	18S_binpos-112:140	True	0.05	-2.8781123	9.643823	4.936678	-0.7287494	18S_binpos-112:140	True	0.05	-1.7897199	2.7078335	9.410279	3.7086697	18S_binpos-112:140	True	0.05	2.2621827	7.3364635	9.533356	4.299961	18S_binpos-112:140	True	0.05	-6.33432	0.35259557	4.9459257	4.3326087	18S_binpos-112:140	True	0.05	1.7133511	2.4078405	7.632286	16.938784
TGGTTCCTTTGGTCGCTCA	18S_binpos-112:140	True	0.28	0.05	Ensemble	rRNA	18S_binpos-112:140	rRNA	LOCO	True	False	False	['LC']	<span style="color:green">Baseline, Seq, Seq-Rev, Seq-Seq, Seq-Struct</span>	<span style="color:green">>✓----</span><span style="color:goldenrod">|</span><span style="color:red">-----<</span>	TGGTTCCTTTGGTCGCTCG	.(((.((...))..)))..	rRNA	<span style="background-color:lightgreen">TGGTTCCTTTGGTCGCTC</span>G	False	False	False	18S_binpos-112:140	True	0.05	-3.5920312	5.2423425	4.8974614	-0.718795	18S_binpos-112:140	True	0.05	-1.7170109	2.693942	9.423236	3.7271328	misc-tRF__MT-TE	True	0.05	2.8900623	6.7362823	9.484189	4.3893795	18S_binpos-112:140	True	0.05	-4.9039497	1.6753954	4.982976	4.2180495	16S_binpos-0:30	True	0.05	1.7059188	2.39365	7.6315584	16.939148
TGGTTCCTTTGGTCGCTCG	18S_binpos-112:140	True	0.28	0.0	Ensemble	rRNA	18S_binpos-112:140	rRNA	HICO-Familiar	True	True	False	['TCGA', 'LC']	<span style="color:green">Baseline, Seq, Seq-Rev, Seq-Seq, Seq-Struct</span>	<span style="color:green">>✓----</span><span style="color:goldenrod">|</span><span style="color:red">-----<</span>	TGGTTCCTTTGGTCGCTCG	.(((.((...))..)))..	rRNA	<span style="background-color:lightgreen">TGGTTCCTTTGGTCGCTCG</span>	False	False	True	18S_binpos-112:140	True	0.0	-3.6358092	8.513561	4.954876	-0.7346255	18S_binpos-112:140	True	0.0	-1.7890059	2.722881	9.428755	3.6905346	18S_binpos-112:140	True	0.0	2.4641407	7.2690244	9.544086	4.3751683	18S_binpos-112:140	True	0.0	-6.334841	0.39278898	4.9289303	4.393286	18S_binpos-112:140	True	0.0	1.7021768	2.3812613	7.633154	16.941448
TGGTTCCTTTGGTCGCTCGC	18S_binpos-112:140	True	0.28	0.0	Ensemble	rRNA	18S_binpos-112:140	rRNA	HICO-Familiar	True	True	False	['TCGA', 'LC']	<span style="color:green">Baseline, Seq, Seq-Rev, Seq-Seq, Seq-Struct</span>	<span style="color:green">>✓----</span><span style="color:goldenrod">|</span><span style="color:red">-----<</span>	TGGTTCCTTTGGTCGCTCGC	.(((.((...))..)))...	rRNA	<span style="background-color:lightgreen">TGGTTCCTTTGGTCGCTCGC</span>	False	False	True	18S_binpos-112:140	True	0.0	-3.5616608	9.293533	4.923494	-0.7386793	18S_binpos-112:140	True	0.0	-1.8095176	2.7124696	9.390307	3.691009	18S_binpos-112:140	True	0.0	2.54551	7.275343	9.530726	4.467931	18S_binpos-112:140	True	0.0	-6.3418097	0.4141771	4.8680387	4.5302644	18S_binpos-112:140	True	0.0	1.7047478	2.3942437	7.6332273	16.94188
TGGTTCCTTTGGTCGCTCGCT	18S_binpos-112:140	True	0.28	0.0	Ensemble	rRNA	18S_binpos-112:140	rRNA	HICO-Familiar	True	True	False	['TCGA', 'LC']	<span style="color:green">Baseline, Seq, Seq-Rev, Seq-Seq, Seq-Struct</span>	<span style="color:green">>✓----</span><span style="color:goldenrod">|</span><span style="color:red">-----<</span>	TGGTTCCTTTGGTCGCTCGCT	.(((.((...))..)))....	rRNA	<span style="background-color:lightgreen">TGGTTCCTTTGGTCGCTCGCT</span>	False	False	True	18S_binpos-112:140	True	0.0	-3.9113727	8.124146	4.9123974	-0.7712867	18S_binpos-112:140	True	0.0	-1.8039682	2.69142	9.398448	3.6969087	18S_binpos-112:140	True	0.0	16.880814	-1.3208442	9.55783	4.489782	18S_binpos-112:140	True	0.0	-6.333781	0.41960537	4.8373384	4.6014442	18S_binpos-112:140	True	0.0	1.7044016	2.3920555	7.6335235	16.942003
TGGTTCCTTTGGTCGCTCGCTC	18S_binpos-112:140	True	0.28	0.05	Ensemble	rRNA	18S_binpos-112:140	rRNA	HICO-Familiar	True	False	False	['LC']	<span style="color:green">Baseline, Seq, Seq-Rev, Seq-Seq, Seq-Struct</span>	<span style="color:green">>✓----</span><span style="color:goldenrod">|</span><span style="color:red">-----<</span>	GGTTCCTTTGGTCGCTCGCTC	.(((.((...))..))).....	rRNA	<span style="background-color:lightgreen">GGTTCCTTTGGTCGCTCGCTC</span>	False	False	True	18S_binpos-112:140	True	0.05	-4.0383334	5.875846	4.8779774	-0.7858225	18S_binpos-112:140	True	0.05	-1.8352062	2.7059247	9.404134	3.687357	18S_binpos-112:140	True	0.05	15.082342	-6.2306285	12.33745	6.995832	18S_binpos-112:140	True	0.05	-6.341693	0.42945117	4.836321	4.5925574	18S_binpos-112:140	True	0.04	1.7168946	2.3993256	7.6339583	16.942461
TGGTTCCTTTGGTCGCTCGCTCC	18S_binpos-112:140	True	0.28	0.04	Ensemble	rRNA	18S_binpos-112:140	rRNA	HICO-Familiar	True	False	False	['LC']	<span style="color:green">Baseline, Seq, Seq-Rev, Seq-Seq, Seq-Struct</span>	<span style="color:green">>✓----</span><span style="color:goldenrod">|</span><span style="color:red">-----<</span>	GGTTCCTTTGGTCGCTCGCTCC	.(((.((...))..)))......	rRNA	<span style="background-color:lightgreen">GGTTCCTTTGGTCGCTCGCTCC</span>	False	False	True	18S_binpos-112:140	True	0.04	-4.015284	5.930842	4.8545513	-0.7892795	18S_binpos-112:140	True	0.09	-2.6584725	-0.89652634	9.410443	3.7125616	18S_binpos-112:140	True	0.04	15.802061	-4.0850368	12.44045	6.580959	18S_binpos-112:140	True	0.09	-6.3373218	0.4224201	4.8315134	4.6501927	18S_binpos-112:140	True	0.0	1.7010928	2.3964946	7.634001	16.942528
TGGTTCCTTTGGTCGCTCGCTCCT	18S_binpos-112:140	True	0.28	0.04	Ensemble	rRNA	18S_binpos-112:140	rRNA	HICO-Familiar	True	False	False	['LC']	<span style="color:green">Baseline, Seq, Seq-Rev, Seq-Seq, Seq-Struct</span>	<span style="color:green">>✓----</span><span style="color:goldenrod">|</span><span style="color:red">-----<</span>	ATGGTTCCTTTGGTCGCTCGCTCCT	.(((.((...))..))).......	rRNA	A<span style="background-color:lightgreen">TGGTTCCTTTGGTCGCTCGCTCCT</span>	False	False	True	18S_binpos-112:140	True	0.04	-3.9906883	5.926611	4.8233767	-0.81744355	18S_binpos-112:140	True	0.08	-2.6546285	-0.96465397	9.361686	3.655153	18S_binpos-112:140	True	0.04	14.36404	4.953795	10.632053	6.474976	18S_binpos-112:140	True	0.08	-6.3282037	0.4222584	4.7887216	4.7700257	18S_binpos-112:140	True	0.04	1.702834	2.3929815	7.6330523	16.943254
TGGTTCCTTTGGTCGCTCGCTCCTC	18S_binpos-112:140	True	0.28	0.07	Ensemble	rRNA	18S_binpos-112:140	rRNA	HICO-Familiar	True	False	False	['LC']	<span style="color:green">Baseline, Seq, Seq-Rev, Seq-Seq, Seq-Struct</span>	<span style="color:green">>-✓---</span><span style="color:goldenrod">|</span><span style="color:red">-----<</span>	TGGTTCCTTTGGTCGCTCGCTCCTCTC	.(((.((...))..)))........	rRNA	<span style="background-color:lightgreen">TGGTTCCTTTGGTCGCTCGCTCCTC</span>TC	False	False	True	18S_binpos-112:140	True	0.08	-4.0209985	5.9214497	4.811905	-0.826546	18S_binpos-112:140	True	0.11	-2.6604924	-1.0218621	9.321261	3.6392994	18S_binpos-112:140	True	0.12	14.076048	4.557562	10.554038	5.3404193	18S_binpos-112:140	True	0.07	-6.2479944	-5.140703	4.761875	4.83379	18S_binpos-112:140	True	0.08	1.7036849	2.3934553	7.634136	16.943863
TGGTTCCTTTGGTCGCTCGCTCCTCT	18S_binpos-112:140	True	0.28	0.04	Ensemble	rRNA	18S_binpos-112:140	rRNA	HICO-Familiar	True	False	False	['LC']	<span style="color:green">Baseline, Seq, Seq-Rev, Seq-Seq, Seq-Struct</span>	<span style="color:green">>✓----</span><span style="color:goldenrod">|</span><span style="color:red">-----<</span>	TGGTTCCTTTGGTCGCTCGCTCCTCTC	.(((.((...))..))).........	rRNA	<span style="background-color:lightgreen">TGGTTCCTTTGGTCGCTCGCTCCTCT</span>C	False	False	True	18S_binpos-112:140	True	0.08	-4.0214334	5.915159	4.785755	-0.8473684	18S_binpos-112:140	True	0.07	-2.6738827	-0.96685344	9.290706	3.6341548	18S_binpos-112:140	True	0.08	14.044146	4.551371	10.581079	5.3766117	18S_binpos-112:140	True	0.04	-6.2579947	-5.1832037	4.7346544	4.965861	AOPEP__ENST00000478473.1_binpos-600:630	True	0.12	1.7004586	2.3923223	7.633811	16.945107
TGGTTCCTTTGGTCGCTCGCTCCTCTC	18S_binpos-112:140	True	0.28	0.0	Ensemble	rRNA	18S_binpos-112:140	rRNA	HICO-Familiar	True	False	False	['LC']	<span style="color:green">Baseline, Seq, Seq-Rev, Seq-Seq, Seq-Struct</span>	<span style="color:green">>✓----</span><span style="color:goldenrod">|</span><span style="color:red">-----<</span>	TGGTTCCTTTGGTCGCTCGCTCCTCTC	.(((.((...))..)))..........	rRNA	<span style="background-color:lightgreen">TGGTTCCTTTGGTCGCTCGCTCCTCTC</span>	False	False	True	18S_binpos-112:140	True	0.04	-1.6075188	10.930237	4.7755833	-0.8487835	18S_binpos-112:140	True	0.04	-2.5768085	-0.9023819	9.190303	3.585676	18S_binpos-112:140	True	0.04	14.031288	4.5495615	10.595189	5.3926435	18S_binpos-112:140	True	0.0	-6.2625923	-5.195631	4.721444	5.000624	VTRNA1-1__ENST00000363120.1_binpos-52:78	True	0.15	1.701239	2.3853915	7.6343613	16.94437
TGGTTCCTTTGGTCGCTCGCTCCTCTCC	18S_binpos-112:140	True	0.3	0.0	Ensemble	rRNA	18S_binpos-112:140	rRNA	HICO-Familiar	True	False	False	['LC']	<span style="color:green">Baseline, Seq, Seq-Rev, Seq-Seq, Seq-Struct</span>	<span style="color:green">>✓----</span><span style="color:goldenrod">|</span><span style="color:red">-----<</span>	TGGTTCCTTTGGTCGCTCGCTCCTCTCC	.(((.((...))..)))...........	rRNA	<span style="background-color:lightgreen">TGGTTCCTTTGGTCGCTCGCTCCTCTCC</span>	False	False	True	18S_binpos-112:140	True	0.07	-1.480459	11.282766	4.768963	-0.8555608	18S_binpos-112:140	True	0.0	-1.9965118	4.6035457	9.118106	3.5527744	18S_binpos-112:140	True	0.07	14.046172	4.525105	10.585661	5.3830743	18S_binpos-112:140	True	0.04	-6.2667737	-5.20736	4.688735	5.0589576	VTRNA1-1__ENST00000363120.1_binpos-52:78	True	0.18	1.701317	2.3962064	7.6347303	16.944883
TGGTTCCTTTGGTCGCTCGCTCCTCTCCT	18S_binpos-112:140	True	0.3	0.03	Ensemble	rRNA	18S_binpos-112:140	rRNA	HICO-Familiar	True	False	False	['LC']	<span style="color:green">Baseline, Seq, Seq-Rev, Seq-Seq, Seq-Struct</span>	<span style="color:green">>✓----</span><span style="color:goldenrod">|</span><span style="color:red">-----<</span>	TGGTTCCTTTGGTCGCTCGCTCCTCTCC	.(((.((...))..)))............	rRNA	<span style="background-color:lightgreen">TGGTTCCTTTGGTCGCTCGCTCCTCTCC</span>	False	False	True	18S_binpos-112:140	True	0.1	-1.4958961	11.300458	4.748115	-0.84172344	18S_binpos-112:140	True	0.03	-1.9204663	4.610986	9.095729	3.5343568	18S_binpos-112:140	True	0.1	14.0497875	4.54522	10.590862	5.3609796	18S_binpos-112:140	True	0.07	-6.189955	-5.200036	4.7167673	5.067098	VTRNA1-1__ENST00000363120.1_binpos-52:78	True	0.21	1.7043185	2.3891714	7.63462	16.944048
TGGTTCGAATCCGGCTCGAAG	18S_binpos-672:700	True	0.3	0.29	Ensemble	rRNA	3p-tRF__tRNA-Tyr-GTA	tRNA	HICO-Novel	True	False	False	['LC']	<span style="color:green">Seq-Seq</span>	<span style="color:green">>----✓</span><span style="color:goldenrod">|</span><span style="color:red">-----<</span>	GTTCGAATCCGGCTCGAAGGACCA	...(((((.......))))).	rRNA	<span style="background-color:lightgreen">GTTCGAATCCGGCTCGAAG</span>GACCA	False	False	True	28S_binpos-1980:2010	False	0.38	-2.4234252	10.9093275	9.604265	-0.7945173	18S_binpos-672:700	True	0.29	-1.1328365	1.3590909	4.4114084	-0.27737996	28S_binpos-1980:2010	False	0.38	17.226025	-3.2213418	7.666169	4.1481586	28S_binpos-2490:2520	False	0.29	-3.0058866	-2.1871731	5.581065	3.9111626	28S_binpos-2490:2520	False	0.29	2.3351514	9.459796	9.215605	1.5146445
TGGTTCGAATCCGGCTCGAAGG	misc-tRF__tRNA-Glu-CTC	True	0.3	0.25	Ensemble	tRNA	3p-tRF__tRNA-Tyr-GTA	tRNA	HICO-Novel	True	False	False	['LC']	<span style="color:green">Baseline, Seq-Seq</span>	<span style="color:green">>----✓</span><span style="color:goldenrod">|</span><span style="color:red">-----<</span>	GTTCGAATCCGGCTCGAAGGACCA	...(((((.......)))))..	tRNA	<span style="background-color:lightgreen">GTTCGAATCCGGCTCGAAGG</span>ACCA	False	False	True	28S_binpos-1980:2010	False	0.35	-2.372428	10.901931	-3.7098582	1.243728	misc-tRF__tRNA-Glu-CTC	True	0.25	-1.0938551	1.3815465	4.410565	-0.2787192	28S_binpos-1980:2010	False	0.32	16.167196	-5.893965	12.754316	0.7405382	28S_binpos-2490:2520	False	0.45	-2.8423018	-2.2439017	5.5933323	3.9247472	28S_binpos-2490:2520	True	0.27	2.3376694	9.467479	9.216436	1.5185208
TGGTTCGAATCCGGCTCGAAGGA	3p-CCA-tRF__tRNA-Tyr-GTA	True	0.3	0.21	Ensemble	tRNA	misc-tRF__tRNA-Tyr-GTA	tRNA	HICO-Familiar	True	False	False	['LC']	<span style="color:green">Seq-Seq</span>	<span style="color:green">>---✓-</span><span style="color:goldenrod">|</span><span style="color:red">-----<</span>	GTTCGAATCCGGCTCGAAGGACCA	...(((((.......)))))...	tRNA	<span style="background-color:lightgreen">GTTCGAATCCGGCTCGAAGGA</span>CCA	False	False	True	18S_binpos-1036:1064	False	0.48	-1.5202054	11.072136	-3.736326	1.2211778	3p-CCA-tRF__tRNA-Tyr-GTA	True	0.21	-1.0984622	1.2917486	4.3996553	-0.24669561	28S_binpos-1980:2010	False	0.48	16.461655	-4.456279	7.3374705	4.660449	28S_binpos-2490:2520	False	0.46	-2.8282328	-2.2665007	5.593562	3.9088254	28S_binpos-2490:2520	False	0.3	2.331777	9.4680805	9.218693	1.5127327
TGGTTCGAATCCGGCTCGAAGGAC	5S_binpos-50:75	True	0.3	0.17	Ensemble	rRNA	3p-CCA-tRF__tRNA-Tyr-GTA	tRNA	HICO-Familiar	True	False	False	['LC']	<span style="color:green">Seq, Seq-Rev, Seq-Seq, Seq-Struct</span>	<span style="color:green">>--✓--</span><span style="color:goldenrod">|</span><span style="color:red">-----<</span>	GTTCGAATCCGGCTCGAAGGACCA	...(((((.......)))))....	rRNA	<span style="background-color:lightgreen">GTTCGAATCCGGCTCGAAGGAC</span>CA	False	False	True	3p-CCA-tRF__tRNA-Tyr-GTA	True	0.21	1.4417268	8.817378	-3.7431717	1.192985	5S_binpos-50:75	True	0.17	-1.1508435	1.2634667	4.411412	-0.27766347	28S_binpos-1980:2010	True	0.17	15.115533	5.665564	7.16409	4.68179	28S_binpos-2490:2520	True	0.17	-2.6047947	-2.2770045	5.6125307	3.938108	18S_binpos-896:924	False	0.33	2.2903664	9.463268	9.22591	1.5109953
TGGTTCGAATCCGGCTCGAAGGACC	3p-CCA-tRF__tRNA-Tyr-GTA	True	0.28	0.12	Ensemble	tRNA	3p-CCA-tRF__tRNA-Tyr-GTA	tRNA	HICO-Familiar	True	False	False	['LC']	<span style="color:green">Seq, Seq-Rev, Seq-Seq, Seq-Struct</span>	<span style="color:green">>--✓--</span><span style="color:goldenrod">|</span><span style="color:red">-----<</span>	GTTCGAATCCGGCTCGAAGGACCA	.(((((..............)))))	tRNA	<span style="background-color:lightgreen">GTTCGAATCCGGCTCGAAGGACC</span>A	False	False	True	3p-CCA-tRF__tRNA-Tyr-GTA	True	0.12	1.2602897	9.195048	-3.773136	1.1934569	5S_binpos-50:75	True	0.12	-1.3144988	0.7476512	4.4149466	-0.2778109	28S_binpos-1980:2010	True	0.12	11.037886	1.9226748	9.237478	5.892101	28S_binpos-2490:2520	True	0.12	-2.6261697	-2.2517135	5.597558	3.9220543	28S_binpos-2490:2520	False	0.36	2.286955	9.464289	9.233731	1.5285563
TGGTTCGAATCCGGCTCGAAGGACCA	3p-CCA-tRF__tRNA-Tyr-GTA	True	0.28	0.08	Ensemble	tRNA	3p-CCA-tRF__tRNA-Tyr-GTA	tRNA	HICO-Familiar	True	False	False	['LC']	<span style="color:green">Seq, Seq-Rev, Seq-Seq, Seq-Struct</span>	<span style="color:green">>-✓---</span><span style="color:goldenrod">|</span><span style="color:red">-----<</span>	GTTCGAATCCGGCTCGAAGGACCA	((((((..............))))))	tRNA	<span style="background-color:lightgreen">GTTCGAATCCGGCTCGAAGGACCA</span>	False	False	True	3p-CCA-tRF__tRNA-Tyr-GTA	True	0.08	2.7779706	11.31444	-3.9063382	1.1348532	28S_binpos-390:420	True	0.08	-2.3156216	0.6366373	4.4180603	-0.27395928	3p-CCA-tRF__tRNA-Tyr-GTA	True	0.08	11.064793	2.000401	9.333226	5.9119067	3p-CCA-tRF__tRNA-Tyr-GTA	True	0.08	-1.4841028	-3.6123629	5.5948944	3.9100091	28S_binpos-1740:1770	False	0.31	2.1773996	9.4732685	9.236734	1.5521561
TGGTTCGAATCCGGCTCGGAG	3p-CCA-tRF__tRNA-Tyr-GTA	False	0.29	0.43	Ensemble	tRNA	3p-tRF__tRNA-Tyr-GTA	tRNA	HICO-Novel	True	False	False	['LC']	<span style="color:red">Baseline, Seq, Seq-Rev, Seq-Seq, Seq-Struct</span>	<span style="color:green">>-----</span><span style="color:goldenrod">|</span><span style="color:red">-✗---<</span>	TCGAATCCGGCTCGAAGGACC	.........((((...)))).	Novel	<span style="background-color:lightgreen">TCGAATCCGGCTCG</span>AAGGACC	False	False	True	28S_binpos-3210:3240	False	0.33	0.19642724	10.837046	-3.6839373	1.2620549	45S-inter-18S-5.8S_binpos-300:330	False	0.41	-1.0976664	1.3422072	12.530709	-1.4167094	3p-CCA-tRF__tRNA-Tyr-GTA	False	0.43	17.246813	-3.2505372	5.585577	1.8084815	28S_binpos-2490:2520	False	0.41	-2.8234596	-2.170396	5.590309	3.9178972	28S_binpos-2490:2520	False	0.33	2.3349702	9.464136	9.2209	1.5116541
TGGTTCGAGCCCACCCAGGGA	RNU1-1__ENST00000383925.1_binpos-28:56	False	0.28	0.52	Ensemble	snRNA	3p-tRF__tRNA-Asn-GTT	tRNA	HICO-Novel	True	False	False	['LC']	<span style="color:red">Baseline, Seq, Seq-Rev, Seq-Seq, Seq-Struct</span>	<span style="color:green">>-----</span><span style="color:goldenrod">|</span><span style="color:red">---✗-<</span>	AGGGACAAGTGGCGTTCAGCCACCCGA	.........(((.....))).	Novel	<span style="background-color:lightgreen">AGGGA</span>CAAGTGGCGTTCAGCCACCCGA	False	False	True	RNU1-1__ENST00000383925.1_binpos-28:56	False	0.52	1.4537169	8.883221	-1.422498	-2.255333	3p-CCA-tRF__tRNA-Asn-GTT	False	0.41	1.1564875	3.8841038	16.583431	1.964819	snoDB0297_binpos-0:22	False	0.36	17.069384	-3.1208246	6.221808	0.9901446	3p-CCA-tRF__tRNA-Val-TAC	False	0.5	-4.4518566	-6.2655487	0.46442094	3.9822078	WDR74__ENST00000538098.2_binpos-87:116	False	0.38	2.5951798	8.049479	9.118989	1.5784363
TGGTTCGAGCCCACCCAGGGACGCCA	snoDB0255_binpos-24:48	False	0.28	0.42	Ensemble	snoRNA	3p-CCA-tRF__tRNA-Asn-GTT	tRNA	HICO-Familiar	True	False	False	['LC']	<span style="color:red">Baseline, Seq, Seq-Rev, Seq-Seq, Seq-Struct</span>	<span style="color:green">>-----</span><span style="color:goldenrod">|</span><span style="color:red">-✗---<</span>	GTGGCGTTCAGCCACCCGAGA	((((.....(((.....)))..))))	Novel	GTGGC<span style="background-color:lightgreen">GTTC</span><span style="background-color:red">AGCC</span><span style="background-color:lightgreen">ACCCGA</span>GA	False	False	True	snoDB0255_binpos-24:48	False	0.42	0.8296822	9.638834	-1.4306959	-2.2986875	3p-CCA-tRF__tRNA-Asn-GTT	False	0.31	-2.517325	1.7975444	16.611435	1.9895192	3p-CCA-tRF__tRNA-Asn-GTT	False	0.31	15.344107	6.802054	9.005209	3.5599318	3p-CCA-tRF__tRNA-Val-TAC	False	0.35	-3.467081	-2.9960215	0.3834157	3.9817045	28S_binpos-210:240	False	0.31	2.2110293	9.169222	1.364831	5.373718
TGGTTCGATCCCGGGTTT	3p-tRF__tRNA-Phe-GAA	True	0.29	0.25	Ensemble	tRNA	misc-tRF__tRNA-Phe-GAA	tRNA	HICO-Familiar	True	False	False	['LC']	<span style="color:green">Seq-Rev, Seq-Struct</span>	<span style="color:green">>----✓</span><span style="color:goldenrod">|</span><span style="color:red">-----<</span>	CCCTGGTTCGATCCCGGGTTTCGG	...((((....))))...	tRNA	CCC<span style="background-color:lightgreen">TGGTTCGATCCCGGGTTT</span>CGG	False	False	True	snoDB0987_binpos-56:77	False	0.42	0.7962894	11.814288	-1.7736132	-6.304074	18S_binpos-868:896	False	0.64	-5.0471125	0.24228607	0.062184297	1.6934184	3p-tRF__tRNA-Phe-GAA	True	0.25	1.7784866	7.2676806	6.6870813	2.5376139	3p-tRF__tRNA-Phe-GAA	True	0.25	-2.2080808	-3.7390485	-5.353574	7.3899603	WDR74__ENST00000538098.2_binpos-87:116	False	0.32	2.5414662	9.262412	9.111249	1.688097
TGGTTCGATCCCGGGTTTCGGCACCA	3p-CCA-tRF__tRNA-Phe-GAA	True	0.28	0.07	Ensemble	tRNA	3p-CCA-tRF__tRNA-Phe-GAA	tRNA	HICO-Familiar	True	False	False	['LC']	<span style="color:green">Seq, Seq-Rev, Seq-Seq, Seq-Struct</span>	<span style="color:green">>-✓---</span><span style="color:goldenrod">|</span><span style="color:red">-----<</span>	CCTGGTTCGATCCCGGGTTTCGGCACCA	((((((((.........)))).))))	tRNA	CC<span style="background-color:lightgreen">TGGTTCGATCCCGGGTTTCGGCACCA</span>	False	False	True	3p-CCA-tRF__tRNA-Phe-GAA	True	0.07	4.4002914	11.550416	-2.2966735	-6.669272	3p-CCA-tRF__tRNA-Phe-GAA	True	0.07	-5.0812855	0.47967502	-0.19537598	1.6646999	3p-CCA-tRF__tRNA-Phe-GAA	True	0.07	14.682204	6.890385	13.515372	5.530761	3p-CCA-tRF__tRNA-Phe-GAA	True	0.07	-3.2339475	-3.9388242	12.410543	12.550788	18S_binpos-1596:1624	False	0.38	2.203197	9.438245	9.203459	1.6131952
TGGTTCGATTCCGGCTCGA	misc-tRF__tRNA-Glu-CTC	False	0.28	0.52	Ensemble	tRNA	misc-tRF__tRNA-Tyr-GTA	tRNA	HICO-Familiar	True	False	False	['LC']	<span style="color:red">Seq, Seq-Rev, Seq-Seq, Seq-Struct</span>	<span style="color:green">>-----</span><span style="color:goldenrod">|</span><span style="color:red">---✗-<</span>	GTTTGTAGTCCGTGCGAGAATACCA	....((((.......))))	Novel	<span style="background-color:lightgreen">GTT</span><span style="background-color:red">TGTAG</span><span style="background-color:lightgreen">TCCG</span>TGCGAGAATACCA	False	False	True	misc-tRF__tRNA-Glu-CTC	False	0.52	-0.2317097	10.980406	-3.706457	1.2404552	snoDB0485_binpos-50:70	False	0.38	0.03821759	4.8997636	4.4112864	-0.2798998	3p-CCA-tRF__tRNA-Tyr-GTA	False	0.47	1.4775357	6.8287354	7.350926	4.1516933	miR-375-3p	False	0.52	-4.311767	-3.7250853	5.611515	3.9058805	snoDB0046_binpos-390:420	True	0.26	2.3900213	9.423679	9.192153	1.5644752
TGGTTCGATTCCGGCTCGAAG	3p-CCA-tRF__tRNA-Tyr-GTA	True	0.3	0.29	Ensemble	tRNA	3p-tRF__tRNA-Tyr-GTA	tRNA	HICO-Novel	True	False	False	['LC']	<span style="color:green">Baseline, Seq-Seq</span>	<span style="color:green">>----✓</span><span style="color:goldenrod">|</span><span style="color:red">-----<</span>	GTTCGATTCCGGCTCGAAGGACCA	...(((((.......))))).	tRNA	<span style="background-color:lightgreen">GTTCGATTCCGGCTCGAAG</span>GACCA	False	False	True	28S_binpos-3210:3240	False	0.5	-1.5022844	11.072542	-3.6999116	1.240963	3p-CCA-tRF__tRNA-Tyr-GTA	True	0.29	-3.9076436	0.42597678	4.4146824	-0.27520826	28S_binpos-2490:2520	False	0.57	17.204803	-3.2137418	7.56145	4.26394	misc-tRF__tRNA-Glu-CTC	False	0.43	-3.1699	-2.4864128	5.597645	3.9120698	28S_binpos-2490:2520	True	0.24	2.3341894	9.4642935	9.2086	1.5231831
TGGTTCGATTCCGGCTCGAAGG	3p-CCA-tRF__tRNA-Tyr-GTA	True	0.3	0.23	Ensemble	tRNA	3p-tRF__tRNA-Tyr-GTA	tRNA	HICO-Novel	True	False	False	['LC']	<span style="color:green">Baseline, Seq-Rev, Seq-Seq</span>	<span style="color:green">>---✓-</span><span style="color:goldenrod">|</span><span style="color:red">-----<</span>	GTTCGTTTCCGGCTCGAAGGAC	...(((((.......)))))..	tRNA	<span style="background-color:lightgreen">GTTCG</span><span style="background-color:red">T</span><span style="background-color:lightgreen">TTCCGGCTCGAAGG</span>AC	False	False	True	28S_binpos-3210:3240	False	0.55	-1.418201	10.90763	-3.7060823	1.2427895	3p-CCA-tRF__tRNA-Tyr-GTA	True	0.23	-3.8895743	0.42233667	4.410763	-0.27726868	28S_binpos-2490:2520	False	0.5	16.169092	-5.9950423	12.7793255	0.7427151	28S_binpos-4440:4470	True	0.25	-2.8194306	-2.267223	5.6031284	3.914462	28S_binpos-2490:2520	True	0.23	2.3294497	9.461071	9.213311	1.5133909
TGGTTCGATTCCGGCTCGAAGGA	3p-CCA-tRF__tRNA-Tyr-GTA	True	0.3	0.17	Ensemble	tRNA	misc-tRF__tRNA-Tyr-GTA	tRNA	HICO-Familiar	True	False	False	['LC']	<span style="color:green">Baseline, Seq, Seq-Rev, Seq-Seq, Seq-Struct</span>	<span style="color:green">>--✓--</span><span style="color:goldenrod">|</span><span style="color:red">-----<</span>	GTTCGTTTCCGGCTCGAAGGAC	...(((((.......)))))...	tRNA	<span style="background-color:lightgreen">GTTCG</span><span style="background-color:red">T</span><span style="background-color:lightgreen">TTCCGGCTCGAAGGA</span>C	False	False	True	28S_binpos-3210:3240	True	0.21	-0.00674601	10.496126	-3.7066526	1.2361059	3p-CCA-tRF__tRNA-Tyr-GTA	True	0.17	-3.8934078	0.43522084	4.4144635	-0.2738111	18S_binpos-280:308	True	0.26	16.472837	-4.488241	7.3335695	4.609145	28S_binpos-4440:4470	True	0.21	-2.7797582	-2.3081336	5.619564	3.9069068	18S_binpos-420:448	True	0.26	2.3179686	9.46754	9.216346	1.5146818
TGGTTCGATTCCGGCTCGAAGGAC	28S_binpos-3210:3240	True	0.28	0.12	Ensemble	rRNA	3p-CCA-tRF__tRNA-Tyr-GTA	tRNA	HICO-Familiar	True	False	False	['LC']	<span style="color:green">Seq, Seq-Rev, Seq-Seq, Seq-Struct</span>	<span style="color:green">>--✓--</span><span style="color:goldenrod">|</span><span style="color:red">-----<</span>	TGGTTCGTTTCCGGCTCGAAGGACCA	...(((((.......)))))....	rRNA	<span style="background-color:lightgreen">TGGTTCG</span><span style="background-color:red">T</span><span style="background-color:lightgreen">TTCCGGCTCGAAGGAC</span>CA	False	False	True	28S_binpos-3210:3240	True	0.12	1.8567652	9.830103	-3.7150383	1.2237146	3p-CCA-tRF__tRNA-Tyr-GTA	True	0.17	-4.1491356	0.14636229	4.412957	-0.27736488	snoDB0188_binpos-116:139	True	0.17	15.313254	5.7458844	7.1927123	4.6444383	5p-tRF__tRNA-Gly-TCC	True	0.17	-2.7465522	-2.267955	5.6073313	3.9037924	18S_binpos-896:924	False	0.29	2.3015742	9.47212	9.221672	1.5139929
TGGTTCGATTCCGGCTCGAAGGACCA	3p-CCA-tRF__tRNA-Tyr-GTA	True	0.3	0.04	Ensemble	tRNA	3p-CCA-tRF__tRNA-Tyr-GTA	tRNA	HICO-Familiar	True	False	False	['LC']	<span style="color:green">Seq, Seq-Rev, Seq-Seq, Seq-Struct</span>	<span style="color:green">>✓----</span><span style="color:goldenrod">|</span><span style="color:red">-----<</span>	TGGTTCGTTTCCGGCTCGAAGGACCA	((((((..(((......)))))))))	tRNA	<span style="background-color:lightgreen">TGGTTCG</span><span style="background-color:red">T</span><span style="background-color:lightgreen">TTCCGGCTCGAAGGACCA</span>	False	False	True	3p-CCA-tRF__tRNA-Tyr-GTA	True	0.08	3.856761	10.08208	-3.9198933	1.1142495	3p-CCA-tRF__tRNA-Tyr-GTA	True	0.04	-4.201511	0.1221415	4.413086	-0.28015065	5p-tRF__tRNA-Glu-TTC	True	0.08	11.149581	1.9989002	7.869561	5.925053	3p-CCA-tRF__tRNA-Tyr-GTA	True	0.08	-1.1048415	-4.848919	5.6205287	3.87032	18S_binpos-896:924	False	0.31	2.2145185	9.458601	9.258141	1.5507914
TGGTTCGGATCCGGCTCGAAGGACCA	3p-CCA-tRF__tRNA-Tyr-GTA	True	0.28	0.08	Ensemble	tRNA	3p-CCA-tRF__tRNA-Tyr-GTA	tRNA	LOCO	True	False	False	['LC']	<span style="color:green">Seq, Seq-Rev, Seq-Seq, Seq-Struct</span>	<span style="color:green">>-✓---</span><span style="color:goldenrod">|</span><span style="color:red">-----<</span>	GTTCGGATCCGGCTCGAAGGACCA	......((.(((........))))).	tRNA	<span style="background-color:lightgreen">GTTCGGATCCGGCTCGAAGGACCA</span>	False	False	False	3p-CCA-tRF__tRNA-Tyr-GTA	True	0.08	2.447003	10.922617	-3.8748126	1.1462182	5p-tRF__tRNA-Arg-TCT	True	0.08	-4.214167	0.09918121	4.423706	-0.26925984	3p-CCA-tRF__tRNA-Tyr-GTA	True	0.08	14.094613	9.259554	5.7874713	6.101159	3p-CCA-tRF__tRNA-Tyr-GTA	True	0.08	-1.4132173	-3.652386	5.601877	3.902232	ZNF263__ENST00000573578.1_binpos-910:936	False	0.38	2.2291567	9.473379	9.242104	1.5467399
TGGTTCGGGCCCACCCAGGGACGCCA	misc-tRF__tRNA-Lys-CTT	False	0.28	0.5	Ensemble	tRNA	3p-CCA-tRF__tRNA-Asn-GTT	tRNA	LOCO	True	False	False	['LC']	<span style="color:red">Baseline, Seq, Seq-Rev, Seq-Seq, Seq-Struct</span>	<span style="color:green">>-----</span><span style="color:goldenrod">|</span><span style="color:red">--✗--<</span>	TTCCGGCTCGAAGGACCAAC	......((((((.....))).).)).	Novel	<span style="background-color:lightgreen">TTC</span><span style="background-color:red">CGGCTCGAAGGA</span><span style="background-color:lightgreen">CCAA</span>C	False	False	False	28S_binpos-1080:1110	False	0.37	2.388324	10.312491	-1.4233062	-2.371206	3p-CCA-tRF__tRNA-Asn-GTT	False	0.31	-2.5120938	1.8364357	16.615755	1.9860717	28S_binpos-3210:3240	False	0.46	13.815945	9.879824	6.9798985	5.310505	misc-tRF__tRNA-Lys-CTT	False	0.5	-3.516853	-3.364258	0.46863934	3.9943416	28S_binpos-210:240	False	0.35	2.2150798	9.179651	1.3670181	5.3749666
TGGTTCGGTCCCGGGTTA	28S_binpos-4980:5010	False	0.28	0.5	Ensemble	rRNA	NCOA2__ENST00000520416.1_binpos-84:112;misc-tRF__tRNA-Phe-GAA	protein_coding;tRNA	LOCO	True	False	False	['LC']	<span style="color:red">Baseline, Seq, Seq-Rev, Seq-Seq, Seq-Struct</span>	<span style="color:green">>-----</span><span style="color:goldenrod">|</span><span style="color:red">--✗--<</span>	TTCTGGGTCGGGGTTTCGTA	...((((....))))...	Novel	TTCTG<span style="background-color:lightgreen">GGTC</span><span style="background-color:red">GG</span><span style="background-color:lightgreen">GGTTT</span>CGTA	False	False	False	28S_binpos-4980:5010	False	0.5	0.67831033	9.870976	-1.8630229	-6.282569	28S_binpos-4980:5010	False	0.47	-2.5011616	3.607762	2.7420027	2.733178	28S_binpos-4980:5010	False	0.5	1.2419326	7.577578	6.789345	2.5853121	snoDB0071_binpos-54:74	False	0.39	-3.7734091	-4.0256166	-5.369748	7.3915606	18S_binpos-1316:1344	False	0.37	2.5196311	9.258809	9.093513	1.66201
TGGTTCGGTCCCGGGTTT	snoDB0485_binpos-0:25	False	0.3	0.5	Ensemble	snoRNA	misc-tRF__tRNA-Phe-GAA	tRNA	LOCO	True	False	False	['LC']	<span style="color:red">Baseline, Seq, Seq-Rev, Seq-Seq, Seq-Struct</span>	<span style="color:green">>-----</span><span style="color:goldenrod">|</span><span style="color:red">--✗--<</span>	TCTGGGTCGGGGTTTCGT	...((((....))))...	Novel	TCTG<span style="background-color:lightgreen">GGTC</span><span style="background-color:red">GG</span><span style="background-color:lightgreen">GGTTTC</span>GT	False	False	False	18S_binpos-1148:1176	False	0.47	0.11485209	10.2188425	-1.8247676	-6.3217683	snoDB0485_binpos-0:25	False	0.5	-3.7608848	1.95333	2.6990433	2.6917706	18S_binpos-1148:1176	False	0.48	1.4781663	7.9047704	6.7473955	2.568825	18S_binpos-112:140	False	0.45	-3.6919441	-5.179122	-5.368877	7.397988	TSPYL1__ENST00000368608.4_binpos-58:87	False	0.37	2.5206094	9.266251	9.090798	1.6594713
TGGTTCGGTCCCGGGTTTCGG	3p-tRF__tRNA-Phe-GAA	False	0.29	0.48	Ensemble	tRNA	3p-tRF__tRNA-Phe-GAA	tRNA	LOCO	False	True	False	['TCGA']	<span style="color:red">Baseline, Seq, Seq-Rev, Seq-Seq, Seq-Struct</span>	<span style="color:green">>-----</span><span style="color:goldenrod">|</span><span style="color:red">--✗--<</span>	CCGGGTCTTCCCGGAGTCGGGTT	..........(((.....)))	Novel	CCGGGTCT<span style="background-color:lightgreen">TCCCGG</span>AGTCGGGTT	False	False	False	18S_binpos-1148:1176	False	0.33	0.8955351	11.51984	-1.7814112	-6.3254166	18S_binpos-1148:1176	False	0.41	-5.667741	1.3045211	0.12667997	1.6965146	3p-tRF__tRNA-Phe-GAA	False	0.48	-2.3820343	-5.133558	5.73664	3.060221	3p-tRF__tRNA-Phe-GAA	False	0.48	-3.220151	-4.047483	-5.369051	7.404238	18S_binpos-1148:1176	False	0.32	2.5052235	9.266682	9.12046	1.6397672
TGGTTCGGTCCCGGGTTTCGGCACCA	3p-CCA-tRF__tRNA-Phe-GAA	True	0.28	0.11	Ensemble	tRNA	3p-CCA-tRF__tRNA-Phe-GAA	tRNA	LOCO	True	False	False	['LC']	<span style="color:green">Seq, Seq-Rev, Seq-Seq, Seq-Struct</span>	<span style="color:green">>-✓---</span><span style="color:goldenrod">|</span><span style="color:red">-----<</span>	CCTGGTTCGATCCCGGGTTTCGGCACCA	......(((.(((.....))).))).	tRNA	CC<span style="background-color:lightgreen">TGGTTCG</span><span style="background-color:red">A</span><span style="background-color:lightgreen">TCCCGGGTTTCGGCACCA</span>	False	False	False	3p-CCA-tRF__tRNA-Phe-GAA	True	0.11	4.761799	11.199216	-2.2257218	-6.651541	3p-CCA-tRF__tRNA-Phe-GAA	True	0.11	-4.607249	0.5928215	-0.1790158	1.7088809	3p-CCA-tRF__tRNA-Phe-GAA	True	0.11	13.692621	10.095451	13.5223465	5.5200906	3p-CCA-tRF__tRNA-Phe-GAA	True	0.11	-3.6258426	-4.9955683	12.418753	12.53374	18S_binpos-1148:1176	False	0.34	2.2075503	9.424734	9.192888	1.6073229
TGGTTCGTATCCGGCTCGAAGGACCA	snoDB0855_binpos-50:70	True	0.28	0.08	Ensemble	snoRNA	3p-CCA-tRF__tRNA-Tyr-GTA	tRNA	LOCO	True	False	False	['LC']	<span style="color:green">Baseline, Seq, Seq-Rev, Seq-Seq, Seq-Struct</span>	<span style="color:green">>-✓---</span><span style="color:goldenrod">|</span><span style="color:red">-----<</span>	GTTCGTATCCGGCTCGAAGGACCA	((((((..............))))))	snoRNA	<span style="background-color:lightgreen">GTTCGTATCCGGCTCGAAGGACCA</span>	False	False	False	snoDB0855_binpos-50:70	True	0.08	1.9294527	10.169889	-4.1356273	0.7548119	misc-tRF__tRNA-Gly-GCC	True	0.08	-4.196592	0.11945561	4.427737	-0.2478989	RNY1_binpos-90:113	True	0.08	11.182956	2.0720897	9.323572	5.8618174	WDR74__ENST00000538098.2_binpos-87:116	True	0.08	-1.4837251	-3.4004996	5.588488	3.9077709	28S_binpos-1740:1770	True	0.27	2.2267294	9.462517	9.21855	1.5719589
TGGTTCGTGCCCACCCAGGGACGCCA	3p-CCA-tRF__tRNA-Tyr-GTA	False	0.29	0.54	Ensemble	tRNA	3p-CCA-tRF__tRNA-Asn-GTT	tRNA	LOCO	True	False	False	['LC']	<span style="color:red">Baseline, Seq, Seq-Rev, Seq-Seq, Seq-Struct</span>	<span style="color:green">>-----</span><span style="color:goldenrod">|</span><span style="color:red">---✗-<</span>	GTTTGTGATGACATACATGGA	(((..(((.(((.....)))))))))	Novel	GTTT<span style="background-color:lightgreen">GTG</span>ATGACATACATGGA	False	False	False	18S_binpos-308:336	False	0.5	1.5525743	9.619918	-1.3830333	-2.3836193	3p-CCA-tRF__tRNA-Asn-GTT	False	0.31	-2.536575	1.8210396	16.618946	1.9891464	3p-CCA-tRF__tRNA-Tyr-GTA	False	0.54	11.404172	2.0662518	7.2843003	5.634046	3p-CCA-tRF__tRNA-Val-TAC	False	0.46	-3.4746346	-3.3985233	0.43269822	4.0059876	28S_binpos-210:240	False	0.31	2.2112885	9.1779995	1.3641516	5.371126
TGGTTCGTGCTGAAGGCC	snoDB0255_binpos-24:48	False	0.29	0.45	Ensemble	snoRNA	FHL2__ENST00000607522.1_binpos-345:368;PDE7B__ENST00000308191.11_binpos-406:435;PDE7B__ENST00000615259.4_binpos-252:280	protein_coding	LOCO	True	False	False	['LC']	<span style="color:red">Baseline, Seq, Seq-Rev, Seq-Seq, Seq-Struct</span>	<span style="color:green">>-----</span><span style="color:goldenrod">|</span><span style="color:red">-✗---<</span>	GCTGTGGTTCAGTGGTAGAATTCTCGCCT	........(((...))).	Novel	<span style="background-color:lightgreen">GCTG</span>TGGTTCAGTGGTAGAATTCTCGCCT	False	False	False	RACK1__ENST00000514318.1_binpos-280:308	False	0.32	1.3647367	6.1046	-6.9285107	3.4938364	snoDB0877_binpos-28:56	False	0.39	-2.9497242	4.477017	3.2212505	1.8394349	snoDB0255_binpos-24:48	False	0.45	2.1501718	8.028968	6.6931043	1.4697633	RPS20__ENST00000519369.1_binpos-25:50	False	0.4	-4.3192754	-1.478466	5.32333	2.2750626	18S_binpos-1764:1792	False	0.37	2.5879924	9.393991	10.420874	16.531565
TGGTTCGTGCTGAAGGCCT	TPM3__ENST00000651731.1_binpos-2632:2660	False	0.28	0.43	Ensemble	protein_coding	FHL2__ENST00000607522.1_binpos-345:368	protein_coding	LOCO	True	False	False	['LC']	<span style="color:red">Baseline, Seq, Seq-Rev, Seq-Seq, Seq-Struct</span>	<span style="color:green">>-----</span><span style="color:goldenrod">|</span><span style="color:red">-✗---<</span>	CTGGGTTTGAAGCTGCTGTCT	.(((.(........)))).	Novel	CTG<span style="background-color:lightgreen">GGTT</span><span style="background-color:red">TGAAGC</span><span style="background-color:lightgreen">TGCTG</span>TCT	False	False	False	RACK1__ENST00000514318.1_binpos-280:308	False	0.37	1.3001707	5.914012	-6.923218	3.4992654	snoDB0254_binpos-58:79	False	0.35	-2.9463558	4.442143	3.2167215	1.8275899	5p-tRF__tRNA-His-GTG	False	0.42	2.226588	7.916742	8.856069	4.33858	TPM3__ENST00000651731.1_binpos-2632:2660	False	0.43	-4.196494	-1.4270838	5.312391	2.2752795	18S_binpos-1764:1792	False	0.32	2.6399198	9.431524	10.422049	16.532314
TGGTTCGTGCTGAAGGCCTG	RACK1__ENST00000514318.1_binpos-280:308	False	0.28	0.4	Ensemble	protein_coding	FHL2__ENST00000607522.1_binpos-345:368	protein_coding	LOCO	True	False	False	['LC']	<span style="color:red">Baseline, Seq, Seq-Rev, Seq-Seq, Seq-Struct</span>	<span style="color:green">>-----</span><span style="color:goldenrod">|</span><span style="color:red">-✗---<</span>	TGTTTCTGAGCTGCCGCCC	.(((.(........))))..	Novel	T<span style="background-color:lightgreen">GTT</span><span style="background-color:red">TCTGA</span><span style="background-color:lightgreen">GCTG</span>CCGCCC	False	False	False	RACK1__ENST00000514318.1_binpos-280:308	False	0.4	1.4213431	5.705551	-6.9129677	3.4936283	snoDB0254_binpos-58:79	False	0.39	-2.9355195	4.4249544	3.2239227	1.8120354	RNU11__ENST00000387069.1_binpos-112:134	False	0.4	2.667371	7.7299056	8.903529	4.2939053	TPM3__ENST00000651731.1_binpos-2632:2660	False	0.38	-4.085407	-1.4085411	5.314537	2.2833498	18S_binpos-1764:1792	False	0.3	2.6299932	9.4346	10.42161	16.529608
TGGTTCGTGCTGAAGGCCTGT	ADK__ENST00000673027.1_binpos-29:58	False	0.28	0.48	Ensemble	protein_coding	FHL2__ENST00000607522.1_binpos-345:368	protein_coding	LOCO	True	False	False	['LC']	<span style="color:red">Baseline, Seq, Seq-Rev, Seq-Seq, Seq-Struct</span>	<span style="color:green">>-----</span><span style="color:goldenrod">|</span><span style="color:red">--✗--<</span>	GCCGGGAAGCAGTTGCTGTGGTACCTGCT	.(((.(........))))...	Novel	GCCGGGAAGCAGT<span style="background-color:lightgreen">TGCTG</span>TGGTACCTGCT	False	False	False	ADK__ENST00000673027.1_binpos-29:58	False	0.48	1.5232254	5.557176	-6.9206767	3.4971883	snoDB0877_binpos-28:56	False	0.43	-2.753363	4.3871775	3.260456	1.7724648	TPM3__ENST00000651731.1_binpos-2632:2660	False	0.48	16.57667	-2.201824	8.892054	4.2504363	TPM3__ENST00000651731.1_binpos-2632:2660	False	0.42	-4.0153937	-1.4719388	5.324632	2.281574	TOMM20__ENST00000366607.5_binpos-20:40	False	0.33	2.632186	9.453806	10.422546	16.532925
TGGTTCGTGCTGAAGGCCTGTA	snoDB0175_binpos-56:76	False	0.28	0.55	Ensemble	snoRNA	no_annotation	no_annotation	no_annotation	True	True	False	['TCGA', 'LC']	<span style="color:red">Baseline, Seq, Seq-Rev, Seq-Seq, Seq-Struct</span>	<span style="color:green">>-----</span><span style="color:goldenrod">|</span><span style="color:red">---✗-<</span>	AAGGTTGCTGTGATGTTAACCT	.(((.(........))))....	Novel	<span style="background-color:lightgreen">AAGG</span>TTGCTGTGATGTTAACCT	False	False	False	snoDB0175_binpos-56:76	False	0.55	1.4476506	5.739373	-6.928841	3.489145	misc-tRF__tRNA-His-GTG	False	0.38	-2.7078948	4.35902	3.2422519	1.7747034	misc-tRF__tRNA-His-GTG	False	0.36	16.037846	-7.0937557	12.046943	5.897477	28S_binpos-4620:4650	False	0.41	-4.0422444	-1.4985662	5.3325925	2.290456	28S_binpos-2700:2730	False	0.35	2.6283655	9.436737	10.420558	16.53065
TGGTTCGTGCTGAAGGCCTGTATC	3p-CCA-tRF__tRNA-Ala-AGC	False	0.28	0.46	Ensemble	tRNA	no_annotation	no_annotation	no_annotation	True	False	False	['LC']	<span style="color:red">Baseline, Seq, Seq-Rev, Seq-Seq, Seq-Struct</span>	<span style="color:green">>-----</span><span style="color:goldenrod">|</span><span style="color:red">--✗--<</span>	TGCGGTGAGCCTTGAAGCCTAG	.(((.(........))))......	Novel	TGCGGTGA<span style="background-color:lightgreen">GCCT</span>TGAAGCCTAG	False	False	False	3p-CCA-tRF__tRNA-Ala-AGC	False	0.46	4.011234	4.5081043	-6.927297	3.492441	3p-CCA-tRF__tRNA-Ala-AGC	False	0.46	-2.3174446	-1.9334004	3.2354708	1.794886	28S_binpos-4620:4650	False	0.42	13.637932	4.6774254	10.403169	5.9031396	TPM3__ENST00000651731.1_binpos-2632:2660	False	0.41	-3.3816059	-3.5652966	5.315103	2.289831	28S_binpos-4560:4590	False	0.38	2.6314213	9.435791	10.42063	16.529474
TGGTTCGTGCTGAAGGCCTGTATCC	28S_binpos-2880:2910	False	0.28	0.6	Ensemble	rRNA	no_annotation	no_annotation	no_annotation	True	False	False	['LC']	<span style="color:red">Baseline, Seq, Seq-Rev, Seq-Seq, Seq-Struct</span>	<span style="color:green">>-----</span><span style="color:goldenrod">|</span><span style="color:red">----✗<</span>	TAAGTGCTTCCATGTTTGAGTGT	.(((.((.(((...))).)).))).	Novel	TAA<span style="background-color:lightgreen">GTGCT</span>TCCATGTTTGAGTGT	False	False	False	28S_binpos-2880:2910	False	0.6	4.4264603	4.8104596	-6.942494	3.4997182	misc-tRF__tRNA-Gly-GCC	False	0.52	-2.3392408	-1.9502354	3.2229588	1.8128206	5S_binpos-25:50	False	0.44	12.337316	7.663822	9.379662	5.60313	28S_binpos-3240:3270	False	0.48	-3.3523214	-3.599548	5.3183117	2.288033	28S_binpos-4560:4590	False	0.4	2.6187036	9.452875	10.420878	16.530113
TGGTTCGTGCTGAAGGCCTGTATCCT	misc-tRF__tRNA-Gly-GCC	False	0.3	0.52	Ensemble	tRNA	no_annotation	no_annotation	no_annotation	True	False	False	['LC']	<span style="color:red">Baseline, Seq, Seq-Rev, Seq-Seq, Seq-Struct</span>	<span style="color:green">>-----</span><span style="color:goldenrod">|</span><span style="color:red">--✗--<</span>	GCGTTTGATGCTAACTGGAGTCTGAGC	.(((.((.(((...))).)).)))..	Novel	GCGTTTGA<span style="background-color:lightgreen">TGCT</span>AACTGGAGTCTGAGC	False	False	False	GAS5__ENST00000650796.1_binpos-1290:1320	False	0.46	4.4100127	4.8292336	-6.9621787	3.5112252	misc-tRF__tRNA-Gly-GCC	False	0.52	-2.3525841	-1.954208	3.2344842	1.7992508	ADK__ENST00000673027.1_binpos-29:58	False	0.46	12.331007	7.6745386	9.527601	5.6426363	5S_binpos-50:75	False	0.42	-3.1405723	-3.4680762	5.3170776	2.2863755	TOMM20__ENST00000366607.5_binpos-20:40	False	0.42	2.646574	9.413289	10.421267	16.529608
TGGTTCGTGCTGAAGGCCTGTATCCTA	misc-tRF__tRNA-Gly-GCC	False	0.3	0.52	Ensemble	tRNA	no_annotation	no_annotation	no_annotation	True	False	False	['LC']	<span style="color:red">Baseline, Seq, Seq-Rev, Seq-Seq, Seq-Struct</span>	<span style="color:green">>-----</span><span style="color:goldenrod">|</span><span style="color:red">--✗--<</span>	TGAATACCGGGTGCTGTAGGCTTA	.(((.((.(((...))).)).)))...	Novel	TGAATACCGG<span style="background-color:lightgreen">GTGCTG</span><span style="background-color:red">T</span><span style="background-color:lightgreen">AGGC</span>TTA	False	False	False	28S_binpos-2310:2340	False	0.46	3.7973745	5.401862	-6.9603114	3.5071712	misc-tRF__tRNA-Gly-GCC	False	0.52	-2.2839901	-1.9461989	3.2385306	1.7874056	5S_binpos-25:50	False	0.48	12.330963	7.645095	9.560922	5.592623	28S_binpos-3600:3630	False	0.52	-3.1604605	-3.341976	5.3143077	2.2788448	TOMM20__ENST00000366607.5_binpos-20:40	False	0.41	2.667832	9.407786	10.4205675	16.527992
TGGTTCGTGCTGAAGGCCTGTATCCTAGG	misc-tRF__tRNA-Gly-GCC	False	0.3	0.59	Ensemble	tRNA	no_annotation	no_annotation	no_annotation	True	False	False	['LC']	<span style="color:red">Baseline, Seq, Seq-Rev, Seq-Seq, Seq-Struct</span>	<span style="color:green">>-----</span><span style="color:goldenrod">|</span><span style="color:red">---✗-<</span>	AATCCCGGGTGCTGTAGGCTTT	.(((.((.(((...))).)).))).....	Novel	AATCCCGG<span style="background-color:lightgreen">GTGCTG</span><span style="background-color:red">T</span><span style="background-color:lightgreen">AGGC</span>TTT	False	False	False	28S_binpos-2310:2340	False	0.52	3.6471	5.6359344	-6.965885	3.5073366	misc-tRF__tRNA-Gly-GCC	False	0.59	-1.7575352	-1.8575363	3.259665	1.7476289	5S_binpos-25:50	False	0.55	12.3724165	7.607385	9.549389	5.564848	28S_binpos-3240:3270	False	0.52	-3.135152	-3.060788	5.3132253	2.2761655	TOMM20__ENST00000366607.5_binpos-20:40	False	0.45	2.6650205	9.417079	10.419754	16.524158
TGGTTCGTGCTGAAGGCCTGTATCCTAGGC	TRAF4__ENST00000478021.1_binpos-30:60	False	0.28	0.57	Ensemble	protein_coding	no_annotation	no_annotation	no_annotation	True	True	False	['TCGA', 'LC']	<span style="color:red">Baseline, Seq, Seq-Rev, Seq-Seq, Seq-Struct</span>	<span style="color:green">>-----</span><span style="color:goldenrod">|</span><span style="color:red">----✗<</span>	ATGGAGCGCAGTGGCTGG	.(((....)))....(((((.....)))))	Novel	A<span style="background-color:lightgreen">TGG</span><span style="background-color:red">AGCGCAGTG</span><span style="background-color:lightgreen">GCTG</span>G	False	False	False	TRAF4__ENST00000478021.1_binpos-30:60	False	0.57	3.715025	5.569077	-6.968648	3.507638	misc-tRF__tRNA-Gly-GCC	False	0.57	-1.6985161	-1.8003652	3.254045	1.7430818	5S_binpos-25:50	False	0.4	10.651444	2.4008648	9.133463	7.407103	28S_binpos-3240:3270	False	0.57	-3.1438863	-3.0354793	5.2978406	2.295113	28S_binpos-2700:2730	False	0.47	2.6778078	9.421132	10.414186	16.509432
TGGTTCGTTCCCACCCAGGGACGCCA	misc-tRF__tRNA-Lys-CTT	True	0.28	0.27	Ensemble	tRNA	3p-CCA-tRF__tRNA-Asn-GTT	tRNA	LOCO	True	False	False	['LC']	<span style="color:green">Baseline, Seq-Rev</span>	<span style="color:green">>----✓</span><span style="color:goldenrod">|</span><span style="color:red">-----<</span>	GGTTCGTTTCCCCGACGGGGAGCCA	(((..((((((......)))))))))	tRNA	<span style="background-color:lightgreen">GGTTCGTT</span><span style="background-color:red">TCCCCGACG</span><span style="background-color:lightgreen">GGGA</span>GCCA	False	False	False	misc-tRF__tRNA-Glu-TTC	False	0.35	5.4027567	9.88089	-1.5677727	-2.2939992	28S_binpos-1320:1350	False	0.46	-2.5722146	1.8746111	16.61876	1.9861631	28S_binpos-1950:1980	False	0.35	11.432806	2.085233	7.085439	5.7020807	misc-tRF__tRNA-Lys-CTT	True	0.27	-3.2984965	-3.5027845	0.41125718	3.991175	28S_binpos-3180:3210	True	0.27	2.2128396	9.178049	1.3683347	5.374208
TGGTTCGTTCCCGGGTTA	18S_binpos-1148:1176	False	0.28	0.54	Ensemble	rRNA	misc-tRF__tRNA-Phe-GAA	tRNA	LOCO	True	False	False	['LC']	<span style="color:red">Baseline, Seq, Seq-Rev, Seq-Seq, Seq-Struct</span>	<span style="color:green">>-----</span><span style="color:goldenrod">|</span><span style="color:red">---✗-<</span>	CCAAAGTCTTTGGGTTCCGGGGGGAGTA	.((......)).......	Novel	CCAAAGTCTTTG<span style="background-color:lightgreen">GGTTC</span><span style="background-color:red">CGGGG</span><span style="background-color:lightgreen">GGAG</span>TA	False	False	False	18S_binpos-1148:1176	False	0.54	0.5433462	9.608912	-1.8669214	-6.31559	RNY5_binpos-60:84	False	0.41	-2.8270917	3.4393108	2.6553543	2.6837542	RNY1_binpos-90:113	False	0.46	1.3230405	7.701682	8.726433	2.6900294	18S_binpos-112:140	False	0.52	-3.7470078	-4.091012	-5.3708444	7.4056334	TSPYL1__ENST00000368608.4_binpos-58:87	False	0.35	2.520578	9.268541	9.1105995	1.6493893
TGGTTCGTTCCCGGGTTT	18S_binpos-112:140	False	0.28	0.45	Ensemble	rRNA	misc-tRF__tRNA-Phe-GAA	tRNA	LOCO	True	False	False	['LC']	<span style="color:red">Baseline, Seq, Seq-Rev, Seq-Seq, Seq-Struct</span>	<span style="color:green">>-----</span><span style="color:goldenrod">|</span><span style="color:red">--✗--<</span>	GTCTTTGGGTTCCGGGGGGAGT	.((......)).......	Novel	GTCTTTG<span style="background-color:lightgreen">GGTTC</span><span style="background-color:red">CGGGG</span><span style="background-color:lightgreen">GGAG</span>T	False	False	False	28S_binpos-4050:4080	False	0.38	-0.30863872	9.57627	-1.8561995	-6.3392444	RNY5_binpos-60:84	False	0.44	-3.7271094	2.2762668	0.20400472	1.7275314	28S_binpos-270:300	False	0.38	1.4476607	7.798983	8.727844	2.6185975	18S_binpos-112:140	False	0.45	-3.6987422	-5.247957	-5.360755	7.402181	TSPYL1__ENST00000368608.4_binpos-58:87	False	0.37	2.502681	9.282512	9.104852	1.6793089
TGGTTCGTTCCCGGGTTTCGG	16S_binpos-1350:1380	False	0.3	0.48	Ensemble	rRNA	3p-tRF__tRNA-Phe-GAA	tRNA	LOCO	False	True	False	['TCGA']	<span style="color:red">Baseline, Seq, Seq-Rev, Seq-Seq, Seq-Struct</span>	<span style="color:green">>-----</span><span style="color:goldenrod">|</span><span style="color:red">--✗--<</span>	TGGTGATCGTTGGTCCCGGCG	..........(((.....)))	Novel	<span style="background-color:lightgreen">TGGT</span><span style="background-color:red">GATCGTTGG</span><span style="background-color:lightgreen">TCCCGG</span>CG	False	False	False	18S_binpos-1148:1176	False	0.38	-0.2168025	10.881281	-1.8506614	-6.351385	16S_binpos-1350:1380	False	0.48	-5.573129	1.3628126	0.09667818	1.6921222	28S_binpos-270:300	False	0.43	-2.3219745	-5.159556	5.647931	3.0255537	18S_binpos-112:140	False	0.42	-3.1508842	-4.1325564	-5.376167	7.4097085	VTRNA1-1__ENST00000363120.1_binpos-52:78	False	0.32	2.4624684	9.286538	9.107773	1.6754766
TGGTTCGTTCCCGGGTTTCGGCA	misc-tRF__tRNA-Phe-GAA	True	0.28	0.15	Ensemble	tRNA	misc-tRF__tRNA-Phe-GAA	tRNA	LOCO	True	False	False	['LC']	<span style="color:green">Seq-Rev</span>	<span style="color:green">>--✓--</span><span style="color:goldenrod">|</span><span style="color:red">-----<</span>	CCCTGGTTCGATCCCGGGTTTCGGCA	..........(((.....)))..	tRNA	CCC<span style="background-color:lightgreen">TGGTTCG</span><span style="background-color:red">A</span><span style="background-color:lightgreen">TCCCGGGTTTCGGCA</span>	False	False	False	3p-CCA-tRF__tRNA-Phe-GAA	False	0.43	3.076856	11.524616	-2.0154982	-6.4699516	3p-CCA-tRF__tRNA-Phe-GAA	False	0.48	-5.572771	0.4987703	-0.045877233	1.6760327	3p-CCA-tRF__tRNA-Phe-GAA	False	0.43	17.075827	-4.7675385	5.6599345	0.9774676	misc-tRF__tRNA-Phe-GAA	True	0.15	-3.5003514	-4.592895	12.434805	12.517607	18S_binpos-1148:1176	False	0.32	2.4185755	9.313038	9.137505	1.6333663
TGGTTCGTTCCCGGGTTTCGGCACCA	3p-CCA-tRF__tRNA-Phe-GAA	True	0.28	0.11	Ensemble	tRNA	3p-CCA-tRF__tRNA-Phe-GAA	tRNA	LOCO	True	True	False	['TCGA', 'LC']	<span style="color:green">Seq, Seq-Rev, Seq-Seq, Seq-Struct</span>	<span style="color:green">>-✓---</span><span style="color:goldenrod">|</span><span style="color:red">-----<</span>	CCTGGTTCGATCCCGGGTTTCGGCACCA	(((((((...........))).))))	tRNA	CC<span style="background-color:lightgreen">TGGTTCG</span><span style="background-color:red">A</span><span style="background-color:lightgreen">TCCCGGGTTTCGGCACCA</span>	False	False	False	3p-CCA-tRF__tRNA-Phe-GAA	True	0.11	4.8199844	10.705865	-2.223341	-6.6498103	3p-CCA-tRF__tRNA-Phe-GAA	True	0.11	-5.0624413	0.5566806	-0.15628392	1.689181	3p-CCA-tRF__tRNA-Phe-GAA	True	0.11	14.65374	6.7876143	13.498874	5.526905	3p-CCA-tRF__tRNA-Phe-GAA	True	0.11	-3.854062	-5.917442	12.419205	12.533588	18S_binpos-1148:1176	False	0.35	2.1849616	9.443604	9.203042	1.6104743
TGGTTCGTTCGGCTCGCGTGA	miR-375-3p	True	0.28	0.09	Ensemble	miRNA	mir-375	miRNA	LOCO	False	True	False	['TCGA']	<span style="color:green">Seq, Seq-Rev, Seq-Struct</span>	<span style="color:green">>-✓---</span><span style="color:goldenrod">|</span><span style="color:red">-----<</span>	TTTGTTCGTTCGGCTCGCGTGA	.....................	miRNA	TTT<span style="background-color:lightgreen">GTTCGTTCGGCTCGCGTGA</span>	False	False	False	miR-375-3p	True	0.09	-3.9963086	2.557911	6.6518493	-0.8158663	RNY5_binpos-60:84	False	0.42	0.034300964	4.661204	20.219332	4.264526	miR-375-3p	True	0.09	8.143998	-7.2449155	1.6343539	-3.1097097	miR-375-3p	True	0.09	8.281882	3.1272495	-8.595478	14.14975	5S_binpos-25:50	False	0.29	4.1066165	19.704899	-6.277564	9.151161
TGGTTCGTTCGGCTCGCGTGAA	miR-375-3p	True	0.28	0.14	Ensemble	miRNA	mir-375	miRNA	LOCO	False	True	False	['TCGA']	<span style="color:green">Seq, Seq-Rev, Seq-Struct</span>	<span style="color:green">>--✓--</span><span style="color:goldenrod">|</span><span style="color:red">-----<</span>	TTTGTTCGTTCGGCTCGCGTGA	......................	miRNA	TTT<span style="background-color:lightgreen">GTTCGTTCGGCTCGCGTGA</span>	False	False	False	miR-375-3p	True	0.14	-1.4317913	9.888603	6.7133784	-0.74415356	45S-inter-18S-5.8S_binpos-300:330	False	0.41	-0.027967563	4.6600986	20.2077	4.2679844	miR-375-3p	True	0.14	3.2464101	-6.54029	0.4406031	13.047654	miR-375-3p	True	0.14	-9.2324915	-2.3417487	-8.631351	14.14568	5S_binpos-25:50	False	0.32	4.102436	19.712748	-6.2789073	9.152112
TGGTTCGTTTCCGGCTCGAAG	SNHG1__ENST00000537965.6_binpos-1204:1232	True	0.28	0.19	Ensemble	lncRNA	3p-tRF__tRNA-Tyr-GTA	tRNA	LOCO	False	True	False	['TCGA']	<span style="color:green">Seq, Seq-Rev, Seq-Seq, Seq-Struct</span>	<span style="color:green">>---✓-</span><span style="color:goldenrod">|</span><span style="color:red">-----<</span>	TGGTTCGTTTCCGGCTCGAAGGACCA	...((((.........)))).	lncRNA	<span style="background-color:lightgreen">TGGTTCGTTTCCGGCTCGAAG</span>GACCA	False	False	False	SNHG1__ENST00000537965.6_binpos-1204:1232	True	0.19	-1.4558052	8.996135	-3.6914282	1.2394392	snoDB0120_binpos-0:30	True	0.19	-3.8616714	0.41262797	4.4013267	-0.2642257	5S_binpos-50:75	True	0.19	16.999163	-3.3407128	7.840416	4.0396757	18S_binpos-112:140	True	0.26	-3.855448	-3.1875412	-8.495742	14.076157	3p-CCA-tRF__MT-TE	False	0.29	2.3407474	9.47278	9.214981	1.518561
TGGTTCGTTTCCGGCTCGAAGG	ARL6IP1__ENST00000566391.1_binpos-30:60	True	0.28	0.15	Ensemble	protein_coding	3p-tRF__tRNA-Tyr-GTA	tRNA	LOCO	False	True	False	['TCGA']	<span style="color:green">Baseline, Seq, Seq-Rev, Seq-Seq, Seq-Struct</span>	<span style="color:green">>--✓--</span><span style="color:goldenrod">|</span><span style="color:red">-----<</span>	TGGTTCGTTTCCGGCTCGAAGGACCA	...((((.........))))..	protein_coding	<span style="background-color:lightgreen">TGGTTCGTTTCCGGCTCGAAGG</span>ACCA	False	False	False	ARL6IP1__ENST00000566391.1_binpos-30:60	True	0.15	-1.4575928	8.965467	-3.6679072	1.2307835	snoDB0120_binpos-0:30	True	0.18	-3.9061294	0.40557367	4.40932	-0.26895097	5S_binpos-50:75	True	0.15	16.007893	-6.181493	12.899116	0.6940161	18S_binpos-112:140	True	0.15	-3.796912	-3.2605507	5.7685165	3.7995758	3p-CCA-tRF__MT-TE	True	0.27	2.3236237	9.475702	9.2166	1.5153326
TGGTTCGTTTCCGGCTCGAAGGA	28S_binpos-3600:3630	True	0.28	0.12	Ensemble	rRNA	misc-tRF__tRNA-Tyr-GTA	tRNA	LOCO	True	True	False	['TCGA', 'LC']	<span style="color:green">Seq, Seq-Rev, Seq-Seq, Seq-Struct</span>	<span style="color:green">>--✓--</span><span style="color:goldenrod">|</span><span style="color:red">-----<</span>	TGGTTCGTTTCCGGCTCGAAGGACCA	.........(((........)))	rRNA	<span style="background-color:lightgreen">TGGTTCGTTTCCGGCTCGAAGGA</span>CCA	False	False	False	28S_binpos-3600:3630	True	0.12	-1.4425498	8.972408	-3.6944237	1.2316265	snoDB0120_binpos-0:30	True	0.12	-3.9238849	0.3995996	4.4021344	-0.27461678	5p-tRF__tRNA-His-GTG	True	0.17	4.122477	-12.351394	4.76778	6.248202	5p-tRF__tRNA-Gly-TCC	True	0.12	-3.8314161	-3.2490227	5.771663	3.8042698	ARHGDIA__ENST00000583791.1_binpos-180:210	False	0.3	2.3186986	9.476282	9.21705	1.5133091
TGGTTCGTTTCCGGCTCGAAGGAC	28S_binpos-3600:3630	True	0.28	0.08	Ensemble	rRNA	3p-CCA-tRF__tRNA-Tyr-GTA	tRNA	LOCO	False	True	False	['TCGA']	<span style="color:green">Seq, Seq-Rev, Seq-Seq, Seq-Struct</span>	<span style="color:green">>-✓---</span><span style="color:goldenrod">|</span><span style="color:red">-----<</span>	TGGTTCGTTTCCGGCTCGAAGGACCA	.........(((........))).	rRNA	<span style="background-color:lightgreen">TGGTTCGTTTCCGGCTCGAAGGAC</span>CA	False	False	False	28S_binpos-3600:3630	True	0.08	-1.4142407	8.9703455	-3.7190292	1.2229254	snoDB0120_binpos-0:30	True	0.08	-4.213902	0.098168276	4.403446	-0.2665526	snoDB0188_binpos-116:139	True	0.12	16.923975	4.2494335	3.4310703	5.760471	5p-tRF__tRNA-Gly-TCC	True	0.08	-3.7397056	-3.4971607	5.7928615	3.7760916	3p-CCA-tRF__MT-TP	False	0.33	2.2942295	9.468667	9.221939	1.5005254
TGGTTCGTTTCCGGCTCGAAGGACC	28S_binpos-3210:3240	True	0.28	0.04	Ensemble	rRNA	3p-CCA-tRF__tRNA-Tyr-GTA	tRNA	LOCO	True	False	False	['LC']	<span style="color:green">Seq, Seq-Rev, Seq-Seq, Seq-Struct</span>	<span style="color:green">>✓----</span><span style="color:goldenrod">|</span><span style="color:red">-----<</span>	TGGTTCGTTTCCGGCTCGAAGGACCA	.(((((..(((......))))))))	rRNA	<span style="background-color:lightgreen">TGGTTCGTTTCCGGCTCGAAGGACC</span>A	False	False	False	28S_binpos-3210:3240	True	0.04	-0.91857696	9.8228445	-3.7212257	1.2239906	snoDB0120_binpos-0:30	True	0.04	-4.2054954	0.1042885	4.407115	-0.2742053	3p-CCA-tRF__MT-TP	True	0.04	11.045397	1.7390755	7.852552	5.9934144	misc-tRF__tRNA-Cys-GCA	True	0.04	-3.6905725	-3.5580075	5.825254	3.7766957	ERP44__ENST00000688230.1_binpos-56:84	False	0.36	2.2799666	9.466833	9.22948	1.5267984
TGGTTCGTTTCCGGCTCGAAGGACCA	28S_binpos-3210:3240	True	0.28	0.0	Ensemble	rRNA	3p-CCA-tRF__tRNA-Tyr-GTA	tRNA	LOCO	True	True	False	['TCGA', 'LC']	<span style="color:green">Seq, Seq-Rev, Seq-Seq, Seq-Struct</span>	<span style="color:green">>✓----</span><span style="color:goldenrod">|</span><span style="color:red">-----<</span>	TGGTTCGTTTCCGGCTCGAAGGACCA	((((((..(((......)))))))))	rRNA	<span style="background-color:lightgreen">TGGTTCGTTTCCGGCTCGAAGGACCA</span>	False	False	False	28S_binpos-3210:3240	True	0.0	2.1995306	9.213387	-3.8395834	1.155943	snoDB0175_binpos-56:76	True	0.0	-4.2254725	0.09115004	4.406514	-0.2817584	28S_binpos-3900:3930	True	0.0	11.007713	1.7961823	7.8571835	5.9642973	5p-tRF__tRNA-Gly-TCC	True	0.0	-1.973848	-3.8651893	5.7827406	3.7950776	ERP44__ENST00000688230.1_binpos-56:84	False	0.31	2.2284372	9.460588	9.231497	1.5633976
TGGTTCTAGACTTGCCAACT	5S_binpos-50:75	False	0.3	0.5	Ensemble	rRNA	miR-182-3p	miRNA	IsomiR	True	False	False	['LC']	<span style="color:red">Baseline, Seq, Seq-Rev, Seq-Seq, Seq-Struct</span>	<span style="color:green">>-----</span><span style="color:goldenrod">|</span><span style="color:red">--✗--<</span>	AAATTCAAGACCTACTTATCTACCAACA	((((.........))))...	Novel	AAATTCAAGACCTACTTA<span style="background-color:lightgreen">TCTA</span><span style="background-color:red">CCAACA</span><span style="background-color:lightgreen"></span>	False	False	False	snoDB0970_binpos-330:353	False	0.33	0.7045004	5.841364	4.8050127	-2.553687	5S_binpos-50:75	False	0.5	4.462342	3.952396	12.557506	3.2687018	misc-tRF__tRNA-His-GTG	False	0.45	2.857795	7.8995724	8.72446	4.3793035	UTY__ENST00000684326.1_binpos-116:145	False	0.46	-1.2561501	-1.5871052	2.9847898	4.9172997	RNU2-1__ENST00000618664.1_binpos-168:191	False	0.29	3.9469988	4.9816465	8.831115	5.538213
TGGTTCTATCCTCAAACGCCGGGACACCG	3p-CCA-tRF__tRNA-iMet-CAT	False	0.28	0.59	Ensemble	tRNA	snoDB0499_binpos-120:149	snoRNA	HICO-Novel	True	False	False	['LC']	<span style="color:red">Baseline, Seq, Seq-Rev, Seq-Seq, Seq-Struct</span>	<span style="color:green">>-----</span><span style="color:goldenrod">|</span><span style="color:red">----✗<</span>	CCCCCACAACCGCGCTTGACTAGT	.(((....((((........)))).))).	Novel	CCCCCACA<span style="background-color:lightgreen">ACCG</span>CGCTTGACTAGT	False	False	True	3p-CCA-tRF__tRNA-iMet-CAT	False	0.59	0.7116139	9.633303	6.5796814	-6.3813987	5p-tRF__tRNA-Val-CAC	False	0.52	-4.707778	1.9484917	11.2731495	1.1549809	28S_binpos-1320:1350	False	0.48	13.545888	7.983085	7.0808954	5.8040776	18S_binpos-728:756	False	0.47	-1.940373	-2.0330184	-2.2999365	1.6715336	28S_binpos-1050:1080	False	0.52	3.4539056	4.258896	1.6766596	4.9730215
TGGTTCTCCGGCTCTTCCTCG	snoDB1021_binpos-54:75	False	0.3	0.48	Ensemble	snoRNA	DOP1B__ENST00000693273.1_binpos-28:56	protein_coding	HICO-Novel	True	False	False	['LC']	<span style="color:red">Baseline, Seq, Seq-Rev, Seq-Seq, Seq-Struct</span>	<span style="color:green">>-----</span><span style="color:goldenrod">|</span><span style="color:red">--✗--<</span>	GGCCCGGGGGAGGTTCTCTCG	(((....)))...........	Novel	GGCC<span style="background-color:lightgreen">CGG</span>GGGAGGTTCTCTCG	False	False	True	ARHGDIA__ENST00000583791.1_binpos-180:210	False	0.42	-3.7099066	10.717599	1.3254529	-4.5049043	snoDB1021_binpos-54:75	False	0.48	-1.7112248	5.2973633	8.297411	1.5301213	18S_binpos-112:140	False	0.41	17.417383	-1.5331606	7.1977944	2.5212865	18S_binpos-112:140	False	0.42	-4.4402866	-4.781572	2.4766338	7.76695	GNAI3__ENST00000369851.7_binpos-7714:7743	False	0.33	8.643571	12.727249	8.407203	3.6248279
TGGTTCTCCGGCTCTTCCTCGG	28S_binpos-4980:5010	False	0.3	0.5	Ensemble	rRNA	DOP1B__ENST00000693273.1_binpos-28:56	protein_coding	HICO-Novel	True	False	False	['LC']	<span style="color:red">Baseline, Seq, Seq-Rev, Seq-Seq, Seq-Struct</span>	<span style="color:green">>-----</span><span style="color:goldenrod">|</span><span style="color:red">--✗--<</span>	GGCCCGGGGGAGGTTCTCTCG	.......((((.......))))	Novel	GGCC<span style="background-color:lightgreen">CGG</span>GGGAGGTTCTCTCG	False	False	True	ARHGDIA__ENST00000583791.1_binpos-180:210	False	0.4	-3.7867317	10.694809	1.3036727	-4.611686	28S_binpos-4980:5010	False	0.5	-1.7784339	5.2277207	8.424965	1.5769869	ARHGDIA__ENST00000583791.1_binpos-180:210	False	0.42	4.420382	-12.45858	4.5300035	5.6057453	WDR74__ENST00000538098.2_binpos-174:203	False	0.42	-4.4100356	-4.546297	2.4690845	7.785303	GNAI3__ENST00000369851.7_binpos-7714:7743	False	0.36	8.647565	12.7316475	8.450475	3.6389785
TGGTTCTCTTGCTATACCCA	snoDB0349_binpos-60:80	False	0.3	0.5	Ensemble	snoRNA	mir-451a	miRNA	LOCO	True	False	False	['LC']	<span style="color:red">Baseline, Seq, Seq-Rev, Seq-Seq, Seq-Struct</span>	<span style="color:green">>-----</span><span style="color:goldenrod">|</span><span style="color:red">--✗--<</span>	CTCCTACGACTCTTAGCGGTGGATCACTCG	((((......))))......	Novel	CTCCTACGA<span style="background-color:lightgreen">CTCTT</span>AGCGGTGGATCACTCG	False	False	False	28S_binpos-4170:4200	False	0.48	0.045824774	-0.98657525	-0.874652	2.670155	snoDB0349_binpos-60:80	False	0.5	-0.9682493	-5.788407	13.944674	-2.670013	snoDB0877_binpos-140:168	False	0.5	2.3102264	7.239463	8.345861	3.5686257	5S_binpos-0:25	False	0.36	0.44302836	2.86866	-1.3990151	13.076147	18S_binpos-364:392	False	0.4	1.9412105	6.2310743	9.172089	6.805078
TGGTTCTCTTGCTATACCCAG	28S_binpos-2850:2880	False	0.3	0.62	Ensemble	rRNA	mir-451a	miRNA	LOCO	True	False	False	['LC']	<span style="color:red">Baseline, Seq, Seq-Rev, Seq-Seq, Seq-Struct</span>	<span style="color:green">>-----</span><span style="color:goldenrod">|</span><span style="color:red">----✗<</span>	CGCGCCCTCAGATCAGACGT	((((......)))).......	Novel	CGCGCC<span style="background-color:lightgreen">CTC</span><span style="background-color:red">AGATCAGACG</span><span style="background-color:lightgreen">T</span>	False	False	False	MT-ND1__ENST00000361390.2_binpos-300:330	False	0.48	0.34481648	-1.2184775	-0.84700376	2.6592884	28S_binpos-2850:2880	False	0.62	-0.9526906	-5.759644	13.937441	-2.6638331	miR-92a-3p	False	0.5	17.251709	-1.6870639	8.377158	3.6549323	snoDB0464_binpos-116:139	False	0.41	0.7609063	2.9325593	-1.3926817	13.068264	snoDB0977_binpos-60:88	False	0.38	1.9388272	6.270835	9.182094	6.82662
TGGTTCTCTTGCTATACCCAGA	misc-tRF__tRNA-His-GTG	False	0.3	0.52	Ensemble	tRNA	mir-451a	miRNA	LOCO	True	False	False	['LC']	<span style="color:red">Baseline, Seq, Seq-Rev, Seq-Seq, Seq-Struct</span>	<span style="color:green">>-----</span><span style="color:goldenrod">|</span><span style="color:red">--✗--<</span>	GTCGGGTAGCTTATCAGACTGATGT	((((......))))........	Novel	GTCG<span style="background-color:lightgreen">GGT</span><span style="background-color:red">AGCTTATCAGACTG</span><span style="background-color:lightgreen">ATGT</span>	False	False	False	28S_binpos-4170:4200	False	0.39	0.48301238	-1.0134864	-0.9141748	2.748617	misc-tRF__tRNA-His-GTG	False	0.52	-0.96051085	-5.6958985	13.914216	-2.6443048	3p-CCA-tRF__tRNA-Tyr-GTA	False	0.46	15.310203	-6.2492485	11.876607	6.7506123	18S_binpos-140:168	False	0.36	1.1990021	2.517174	-1.4130781	13.054185	28S_binpos-4680:4710	False	0.32	1.9284939	6.2640314	9.198744	6.775962
TGGTTCTCTTGCTATACCCAGT	misc-tRF__tRNA-His-GTG	False	0.3	0.55	Ensemble	tRNA	mir-451a	miRNA	LOCO	True	False	False	['LC']	<span style="color:red">Baseline, Seq, Seq-Rev, Seq-Seq, Seq-Struct</span>	<span style="color:green">>-----</span><span style="color:goldenrod">|</span><span style="color:red">---✗-<</span>	CGCGCCCTCAGATCAGACGT	((((......))))........	Novel	CGCGCC<span style="background-color:lightgreen">CTC</span><span style="background-color:red">AGATCAGACG</span><span style="background-color:lightgreen">T</span>	False	False	False	miR-142-3p	False	0.5	-0.5457975	-1.8280524	-0.87801236	2.7036695	misc-tRF__tRNA-His-GTG	False	0.55	-0.94383776	-5.6858196	13.940277	-2.6785283	miR-92a-3p	False	0.43	15.280755	-6.4786186	11.894233	6.7316685	snoDB0464_binpos-116:139	False	0.36	3.2689214	0.35731247	-1.3997518	13.07962	snoDB0977_binpos-60:88	False	0.41	1.947543	6.2177906	9.128263	6.8422427
TGGTTCTCTTGTGGCTCAAG	GNAI3__ENST00000369851.7_binpos-7714:7743	False	0.3	0.54	Ensemble	protein_coding	miR-597-3p	miRNA	IsomiR	True	False	False	['LC']	<span style="color:red">Baseline, Seq, Seq-Rev, Seq-Seq, Seq-Struct</span>	<span style="color:green">>-----</span><span style="color:goldenrod">|</span><span style="color:red">---✗-<</span>	TCTGGAATCTGTGCTCTGGGGGCTGT	.......((((.....))))	Novel	TCTGGAATC<span style="background-color:lightgreen">TGTG</span>CTCTGGGGGCTGT	False	False	False	snoDB0091_binpos-58:78	False	0.41	1.1968138	4.4125423	2.0780895	-4.1037946	GNAI3__ENST00000369851.7_binpos-7714:7743	False	0.54	-0.41404438	2.3036058	8.850312	3.621522	IFI27__ENST00000626577.1_binpos-832:858	False	0.41	3.6842575	7.261065	5.605845	2.904152	snoDB0091_binpos-58:78	False	0.48	0.21095976	0.5147607	2.999597	6.2702713	H3C1__ENST00000613854.2_binpos-450:480	False	0.38	4.2159634	6.488478	9.468731	6.6253505
TGGTTCTCTTGTGGCTCAAGC	GNAI3__ENST00000369851.7_binpos-7714:7743	False	0.3	0.43	Ensemble	protein_coding	miR-597-3p	miRNA	IsomiR	True	False	False	['LC']	<span style="color:red">Baseline, Seq, Seq-Rev, Seq-Seq, Seq-Struct</span>	<span style="color:green">>-----</span><span style="color:goldenrod">|</span><span style="color:red">-✗---<</span>	CTGTGCTCTGGGGGCTGT	.......((((.....)))).	Novel	C<span style="background-color:lightgreen">TGTG</span>CTCTGGGGGCTGT	False	False	False	snoDB0091_binpos-58:78	False	0.41	-0.75129193	3.87337	2.0947363	-4.1365786	GNAI3__ENST00000369851.7_binpos-7714:7743	False	0.43	-0.34550375	2.3364525	8.8799305	3.6517305	IFI27__ENST00000626577.1_binpos-832:858	False	0.39	15.061516	-2.3008122	5.832253	1.5676496	snoDB0091_binpos-58:78	False	0.39	0.18322173	0.5443509	2.9609418	6.2496324	snoDB0091_binpos-58:78	False	0.33	4.2585907	6.552724	9.480267	6.6537137
TGGTTCTCTTGTGGCTCAAGCGT	H3C1__ENST00000613854.2_binpos-450:480	False	0.29	0.48	Ensemble	protein_coding	miR-597-3p	miRNA	HICO-Novel	True	False	False	['LC']	<span style="color:red">Baseline, Seq, Seq-Rev, Seq-Seq, Seq-Struct</span>	<span style="color:green">>-----</span><span style="color:goldenrod">|</span><span style="color:red">--✗--<</span>	TTCCTGGCTCTCTGTTGCACAGC	.....(.((((.....)))).).	Novel	TTCC<span style="background-color:lightgreen">TGGCTC</span>TCTGTTGCACAGC	False	False	True	snoDB0091_binpos-58:78	False	0.39	-2.8582249	6.775138	2.0703375	-4.101465	GNAI3__ENST00000369851.7_binpos-7714:7743	False	0.39	-2.4856873	-0.0020945133	8.869115	3.6398833	H3C1__ENST00000613854.2_binpos-450:480	False	0.48	14.041792	-4.6125436	12.027567	1.6819142	snoDB0091_binpos-58:78	False	0.39	-3.8959198	0.6613004	2.9609349	6.2574487	TPM3__ENST00000651731.1_binpos-2632:2660	False	0.39	4.2684183	6.5778103	9.523455	6.6246014
TGGTTCTTGGGGACTTGGA	misc-tRF__tRNA-Gln-CTG	False	0.29	0.47	Ensemble	tRNA	EPHA6__ENST00000506569.1_binpos-450:480	protein_coding	LOCO	True	False	False	['LC']	<span style="color:red">Baseline, Seq, Seq-Rev, Seq-Seq, Seq-Struct</span>	<span style="color:green">>-----</span><span style="color:goldenrod">|</span><span style="color:red">--✗--<</span>	TGGGGAGTTTGACTGGGG	.(((((....)))))....	Novel	<span style="background-color:lightgreen">TGGGGA</span>GTTTGACTGGGG	False	False	False	GALK2__ENST00000561074.5_binpos-116:145	False	0.35	3.0626018	3.3611841	-0.370157	-4.3329186	ARIH1__ENST00000379887.9_binpos-27:54	False	0.36	-5.943232	0.49901903	6.5216007	6.35803	misc-tRF__tRNA-Gln-CTG	False	0.47	3.32676	7.2657843	7.2967963	3.7316504	ARIH1__ENST00000379887.9_binpos-27:54	False	0.32	-6.070515	0.9455433	-0.61877453	4.7156835	ARIH1__ENST00000379887.9_binpos-27:54	False	0.32	5.6325865	7.6591907	4.003904	3.6220007
TGGTTCTTTCTATCCTAGTACAGTC	RPL34__ENST00000504231.1_binpos-30:60	False	0.28	0.48	Ensemble	protein_coding	snoDB0063_binpos-112:133	snoRNA	HICO-Novel	True	False	False	['LC']	<span style="color:red">Baseline, Seq, Seq-Rev, Seq-Seq, Seq-Struct</span>	<span style="color:green">>-----</span><span style="color:goldenrod">|</span><span style="color:red">--✗--<</span>	AGGACTTGTCATAGTTACA	.........................	Novel	AGGA<span style="background-color:lightgreen">CTT</span><span style="background-color:red">GTCATAG</span><span style="background-color:lightgreen">TTAC</span>A	False	False	True	RPL34__ENST00000504231.1_binpos-30:60	False	0.48	-1.4759794	1.9550706	2.9977367	-2.2604048	HNRNPH1__ENST00000504549.5_binpos-480:510	False	0.4	-1.9322495	-3.6032145	7.009596	1.6398053	5p-tRF__tRNA-Asp-GTC	False	0.44	6.831078	3.6416116	6.503875	8.178641	snoDB0464_binpos-116:139	False	0.32	0.56890845	0.45479047	12.294926	5.226581	PAQR5__ENST00000340965.4_binpos-3810:3840	False	0.4	2.1485415	5.9298844	6.6631675	-4.96295
TGGTTCTTTGCGGGCGAGA	ARIH1__ENST00000379887.9_binpos-27:54	True	0.28	0.18	Ensemble	protein_coding	mir-193a	miRNA	LOCO	False	True	False	['TCGA']	<span style="color:green">Baseline, Seq, Seq-Rev, Seq-Struct</span>	<span style="color:green">>---✓-</span><span style="color:goldenrod">|</span><span style="color:red">-----<</span>	TGGGTCTTTGCGGGCGAGATGA	(.((((.....)))).)..	protein_coding	<span style="background-color:lightgreen">TGG</span><span style="background-color:red">G</span><span style="background-color:lightgreen">TCTTTGCGGGCGAGA</span>TGA	False	False	False	ARIH1__ENST00000379887.9_binpos-27:54	True	0.18	-2.717556	6.3904433	-2.0640016	5.6271815	5S_binpos-50:75	False	0.57	-5.566214	1.2529693	10.537021	17.159546	miR-193a-5p	True	0.18	2.188095	7.8900433	5.7690306	-4.5687594	miR-193a-5p	True	0.18	-4.316212	-5.248939	8.463302	15.00667	miR-193a-5p	True	0.18	9.482113	-1.02428	17.191599	5.179762
TGGTTCTTTGCGGGCGAGAT	miR-193a-5p	True	0.28	0.14	Ensemble	miRNA	mir-193a	miRNA	LOCO	False	True	False	['TCGA']	<span style="color:green">Baseline, Seq, Seq-Rev, Seq-Seq, Seq-Struct</span>	<span style="color:green">>--✓--</span><span style="color:goldenrod">|</span><span style="color:red">-----<</span>	TGGGTCTTTGCGGGCGAGATGA	(.((((.....)))).)...	miRNA	<span style="background-color:lightgreen">TGG</span><span style="background-color:red">G</span><span style="background-color:lightgreen">TCTTTGCGGGCGAGAT</span>GA	False	False	False	miR-193a-5p	True	0.14	-4.002699	1.035962	-2.068143	5.6391716	miR-193a-5p	True	0.14	3.0797477	0.4474448	10.536769	17.160564	miR-193a-5p	True	0.14	2.5224206	7.0306664	9.611329	4.4796395	miR-193a-5p	True	0.14	-3.2893655	0.8814707	8.464432	15.006865	miR-193a-5p	True	0.14	9.488844	-1.030836	17.201256	5.180572
TGGTTCTTTGCGGGCGAGATG	miR-193a-5p	True	0.28	0.09	Ensemble	miRNA	mir-193a	miRNA	LOCO	False	True	False	['TCGA']	<span style="color:green">Baseline, Seq, Seq-Rev, Seq-Seq, Seq-Struct</span>	<span style="color:green">>-✓---</span><span style="color:goldenrod">|</span><span style="color:red">-----<</span>	TGGGTCTTTGCGGGCGAGATGA	(.((((.....)))).)....	miRNA	<span style="background-color:lightgreen">TGG</span><span style="background-color:red">G</span><span style="background-color:lightgreen">TCTTTGCGGGCGAGATG</span>A	False	False	False	miR-193a-5p	True	0.09	-3.9797182	0.93883765	-2.0680175	5.6297364	miR-193a-5p	True	0.09	3.082197	0.41840142	10.536626	17.160799	miR-193a-5p	True	0.09	17.09048	-0.88751805	9.583604	4.5051823	miR-193a-5p	True	0.09	-3.3175943	0.8800173	8.464483	15.006701	miR-193a-5p	True	0.09	9.489356	-1.0319021	17.203308	5.179978
TGGTTCTTTGCGGGCGAGATGA	miR-193a-5p	True	0.28	0.05	Ensemble	miRNA	mir-193a	miRNA	LOCO	False	True	False	['TCGA']	<span style="color:green">Baseline, Seq, Seq-Rev, Seq-Seq, Seq-Struct</span>	<span style="color:green">>✓----</span><span style="color:goldenrod">|</span><span style="color:red">-----<</span>	TGGGTCTTTGCGGGCGAGATGA	(.((((.....)))).).....	miRNA	<span style="background-color:lightgreen">TGG</span><span style="background-color:red">G</span><span style="background-color:lightgreen">TCTTTGCGGGCGAGATGA</span>	False	False	False	miR-193a-5p	True	0.05	-3.8604167	0.7045058	-2.072199	5.641496	miR-193a-5p	True	0.05	3.041204	0.42353678	10.537075	17.160898	miR-193a-5p	True	0.05	14.836586	-7.4423423	12.308921	7.0542045	miR-193a-5p	True	0.05	-3.5957952	0.937193	8.459557	14.999536	miR-193a-5p	True	0.05	9.489849	-1.0316857	17.208996	5.1849203
TGGTTCTTTGCGGGCGAGATGAA	miR-193a-5p	True	0.28	0.09	Ensemble	miRNA	mir-193a	miRNA	LOCO	False	True	False	['TCGA']	<span style="color:green">Baseline, Seq, Seq-Rev, Seq-Seq, Seq-Struct</span>	<span style="color:green">>-✓---</span><span style="color:goldenrod">|</span><span style="color:red">-----<</span>	TGGGTCTTTGCGGGCGAGATGA	(.((((.....)))).)......	miRNA	<span style="background-color:lightgreen">TGG</span><span style="background-color:red">G</span><span style="background-color:lightgreen">TCTTTGCGGGCGAGATGA</span>	False	False	False	miR-193a-5p	True	0.09	-3.9789639	4.01408	-2.0693665	5.6468134	miR-193a-5p	True	0.09	3.0668795	0.43521872	10.536791	17.160786	miR-193a-5p	True	0.09	15.313692	-3.2888062	12.436659	6.65438	miR-193a-5p	True	0.09	-3.6662605	0.871178	8.462862	15.003645	miR-193a-5p	True	0.09	9.4893	-1.0316317	17.205994	5.182686
TGGTTGACCAGAGAGCACACG	18S_binpos-1456:1484	False	0.28	0.48	Ensemble	rRNA	miR-758-5p	miRNA	IsomiR	False	True	False	['TCGA']	<span style="color:red">Baseline, Seq, Seq-Rev, Seq-Seq, Seq-Struct</span>	<span style="color:green">>-----</span><span style="color:goldenrod">|</span><span style="color:red">--✗--<</span>	TAGCTTCCCAGACAGTGACACCAGAACAT	(((....)))...........	Novel	T<span style="background-color:lightgreen">AGC</span>TTCCCAGACAGTGACACCAGAACAT	False	False	False	HPS4__ENST00000699245.1_binpos-728:756	False	0.44	-2.237836	7.5273547	0.03414605	-0.20693369	MAFB__ENST00000373313.3_binpos-630:660	False	0.35	-1.2144233	2.9611218	3.9277132	-0.6652068	ST8SIA5__ENST00000538168.5_binpos-4320:4350	False	0.46	16.70806	-1.9740512	9.207037	2.5731566	18S_binpos-1456:1484	False	0.48	1.3189615	-0.59616995	-2.139185	4.7539062	5p-tRF__tRNA-Leu-CAG	False	0.38	4.265046	7.19421	8.810404	4.931845
TGGTTGACCAGAGAGCACACGT	snoDB0855_binpos-25:50	False	0.28	0.56	Ensemble	snoRNA	mir-758	miRNA	LOCO	False	True	False	['TCGA']	<span style="color:red">Baseline, Seq, Seq-Rev, Seq-Seq, Seq-Struct</span>	<span style="color:green">>-----</span><span style="color:goldenrod">|</span><span style="color:red">----✗<</span>	ATGCCTGGTTCATGCCTTGGACACA	(((....)))............	Novel	ATGCC<span style="background-color:lightgreen">TGGTT</span><span style="background-color:red">CATGCCTTGGA</span><span style="background-color:lightgreen">CACA</span>	False	False	False	snoDB0855_binpos-25:50	False	0.56	-1.50962	9.076232	0.03924094	-0.21096618	28S_binpos-4470:4500	False	0.35	-3.301318	1.3950173	3.9305384	-0.67227286	ALB__ENST00000510166.5_binpos-450:480	False	0.5	15.497218	-5.238934	7.179332	-8.749617	18S_binpos-1456:1484	False	0.47	1.2920524	-0.6167579	-2.1666799	4.7852345	RN7SL2__ENST00000490232.3_binpos-270:300	False	0.41	4.3525844	7.209094	8.79593	4.9985642
TGGTTGACTATGGAACGTAG	miR-379-5p	True	0.3	0.1	Ensemble	miRNA	mir-379	miRNA	LOCO	False	True	False	['TCGA']	<span style="color:green">Baseline, Seq-Seq</span>	<span style="color:green">>-✓---</span><span style="color:goldenrod">|</span><span style="color:red">-----<</span>	TGGTAGACTATGGAACGTAGG	.......(((((...)))))	miRNA	<span style="background-color:lightgreen">TGGT</span><span style="background-color:red">A</span><span style="background-color:lightgreen">GACTATGGAACGTAG</span>G	False	False	False	snoDB0630_binpos-27:54	False	0.45	-0.13245544	0.74818754	-3.6470664	10.434659	miR-379-5p	True	0.1	4.9548945	-5.3572235	7.9206843	-8.219207	miR-379-5p	False	0.45	2.7406764	8.130113	17.294323	14.347514	miR-379-5p	False	0.45	-1.5928172	2.5178216	9.607567	2.5852947	miR-379-5p	True	0.1	13.061478	17.329548	-4.353823	4.92509
TGGTTGACTATGGAACGTAGG	snoDB0630_binpos-27:54	True	0.28	0.05	Ensemble	snoRNA	mir-379	miRNA	LOCO	False	True	False	['TCGA']	<span style="color:green">Baseline, Seq, Seq-Seq, Seq-Struct</span>	<span style="color:green">>✓----</span><span style="color:goldenrod">|</span><span style="color:red">-----<</span>	TGGTAGACTATGGAACGTAGG	.......(((((...))))).	snoRNA	<span style="background-color:lightgreen">TGGT</span><span style="background-color:red">A</span><span style="background-color:lightgreen">GACTATGGAACGTAGG</span>	False	False	False	snoDB0630_binpos-27:54	True	0.05	-0.08792182	0.69783896	-3.6459203	10.434737	miR-379-5p	True	0.05	4.960286	-5.361598	7.930724	-8.22002	miR-379-5p	True	0.05	15.838851	-4.1994123	17.328306	14.383508	miR-379-5p	False	0.45	-1.5575624	2.532078	9.60624	2.5868626	miR-379-5p	True	0.05	13.059919	17.32937	-4.3526525	4.9262743
TGGTTGATATAGACAGCAGGACG	28S_binpos-1950:1980	True	0.29	0.04	Ensemble	rRNA	28S_binpos-1950:1980	rRNA	HICO-Familiar	True	False	False	['LC']	<span style="color:green">Baseline, Seq, Seq-Rev, Seq-Seq, Seq-Struct</span>	<span style="color:green">>✓----</span><span style="color:goldenrod">|</span><span style="color:red">-----<</span>	GGTTGATATAGACAGCAGGACG	..((((.......))))......	rRNA	<span style="background-color:lightgreen">GGTTGATATAGACAGCAGGACG</span>	False	False	True	28S_binpos-1950:1980	True	0.09	4.292688	9.104787	-3.720662	1.6384847	28S_binpos-1950:1980	True	0.12	-3.6400166	-2.1355715	11.512046	14.457287	28S_binpos-1950:1980	True	0.04	15.538033	-4.168007	9.12669	6.733116	28S_binpos-1950:1980	True	0.09	7.438095	4.2101035	8.517487	2.1075735	28S_binpos-4590:4620	True	0.12	2.836705	-4.0571895	14.46368	10.010942
TGGTTGATATAGACAGCAGGACGG	28S_binpos-1950:1980	True	0.28	0.04	Ensemble	rRNA	28S_binpos-1950:1980	rRNA	HICO-Familiar	True	False	False	['LC']	<span style="color:green">Baseline, Seq, Seq-Rev, Seq-Seq, Seq-Struct</span>	<span style="color:green">>✓----</span><span style="color:goldenrod">|</span><span style="color:red">-----<</span>	GGTTGATATAGACAGCAGGACGG	..((((.......)))).......	rRNA	<span style="background-color:lightgreen">GGTTGATATAGACAGCAGGACGG</span>	False	False	True	28S_binpos-1950:1980	True	0.12	4.2807364	8.665958	-3.7264555	1.6248075	28S_binpos-1950:1980	True	0.08	-3.6370995	-2.1246495	11.501403	14.4529915	28S_binpos-1950:1980	True	0.08	13.582497	5.716546	9.091756	6.7429705	28S_binpos-1950:1980	True	0.04	7.4369216	4.21181	8.615449	2.1432738	28S_binpos-4590:4620	True	0.08	2.8392391	-4.056275	14.501682	9.974475
TGGTTGATATAGACAGCAGGACGGT	28S_binpos-1950:1980	True	0.3	0.04	Ensemble	rRNA	28S_binpos-1950:1980	rRNA	HICO-Familiar	True	False	False	['LC']	<span style="color:green">Baseline, Seq, Seq-Rev, Seq-Seq, Seq-Struct</span>	<span style="color:green">>✓----</span><span style="color:goldenrod">|</span><span style="color:red">-----<</span>	TGGTTGATATAGACAGCAGGACGGTG	..((((.......))))........	rRNA	<span style="background-color:lightgreen">TGGTTGATATAGACAGCAGGACGGT</span>G	False	False	True	28S_binpos-1950:1980	True	0.14	4.4000387	8.787032	-3.723707	1.6153148	28S_binpos-1950:1980	True	0.04	-3.6426811	-2.1278632	11.499544	14.453628	28S_binpos-1950:1980	True	0.08	13.162103	5.513509	9.104194	6.7659717	28S_binpos-1950:1980	True	0.07	7.4343214	4.211641	8.637154	2.1495378	28S_binpos-1950:1980	True	0.04	2.8391807	-4.0582066	14.468508	10.011599
TGGTTGATATAGACAGCAGGACGGTG	28S_binpos-1950:1980	True	0.3	0.0	Ensemble	rRNA	28S_binpos-1950:1980	rRNA	HICO-Familiar	True	False	False	['LC']	<span style="color:green">Baseline, Seq, Seq-Rev, Seq-Seq, Seq-Struct</span>	<span style="color:green">>✓----</span><span style="color:goldenrod">|</span><span style="color:red">-----<</span>	TGGTTGATATAGACAGCAGGACGGTG	..((((.......)))).........	rRNA	<span style="background-color:lightgreen">TGGTTGATATAGACAGCAGGACGGTG</span>	False	False	True	28S_binpos-1950:1980	True	0.1	4.429207	8.799193	-3.7312663	1.6064326	28S_binpos-1950:1980	True	0.0	-3.666552	-2.1317065	11.490426	14.449579	28S_binpos-1950:1980	True	0.07	12.962722	5.463878	9.153043	6.8334184	28S_binpos-1950:1980	True	0.04	7.4330196	4.211221	8.677755	2.1629827	28S_binpos-1950:1980	True	0.0	2.8389995	-4.0582504	14.459439	10.01562
TGGTTGCAAAGCTGAAACTTAAAG	18S_binpos-1176:1204	True	0.28	0.08	Ensemble	rRNA	18S_binpos-1176:1204	rRNA	HICO-Familiar	True	False	False	['LC']	<span style="color:green">Baseline, Seq, Seq-Rev, Seq-Seq, Seq-Struct</span>	<span style="color:green">>-✓---</span><span style="color:goldenrod">|</span><span style="color:red">-----<</span>	GGTTGCAAAGCTGAAACTTAAAGG	.((((....))))...........	rRNA	<span style="background-color:lightgreen">GGTTGCAAAGCTGAAACTTAAAG</span>G	False	False	True	18S_binpos-1176:1204	True	0.08	-0.6201294	3.3245382	-4.304118	4.795899	18S_binpos-1176:1204	True	0.08	-0.37016812	-2.6904938	12.173427	4.6616797	18S_binpos-1176:1204	True	0.08	13.630449	5.070484	10.940799	7.30992	18S_binpos-1176:1204	True	0.08	-2.2872002	0.019424405	-3.4923573	10.138189	PDZD8__ENST00000482496.5_binpos-360:390	True	0.25	7.974599	4.7793694	9.995389	9.423727
TGGTTGCAAAGCTGAAACTTAAAGG	18S_binpos-1176:1204	True	0.28	0.04	Ensemble	rRNA	18S_binpos-1176:1204	rRNA	HICO-Familiar	True	False	False	['LC']	<span style="color:green">Seq, Seq-Rev, Seq-Seq, Seq-Struct</span>	<span style="color:green">>✓----</span><span style="color:goldenrod">|</span><span style="color:red">-----<</span>	GGTTGCAAAGCTGAAACTTAAAGG	.((((....))))............	rRNA	<span style="background-color:lightgreen">GGTTGCAAAGCTGAAACTTAAAGG</span>	False	False	True	18S_binpos-1176:1204	True	0.04	-0.6931952	3.4424274	-4.296361	4.8190455	18S_binpos-1176:1204	True	0.12	-0.39027244	-2.7017045	12.173962	4.66406	18S_binpos-1176:1204	True	0.04	13.541069	5.145986	9.258995	-4.5714145	18S_binpos-1176:1204	True	0.04	-2.3306835	-0.06384307	-3.496513	10.137798	snoDB0431_binpos-54:81	False	0.28	7.96594	4.7820024	10.020523	9.415672
TGGTTGCAAAGCTGAAACTTAAAGGA	18S_binpos-1176:1204	True	0.28	0.08	Ensemble	rRNA	18S_binpos-1176:1204	rRNA	HICO-Familiar	True	False	False	['LC']	<span style="color:green">Seq, Seq-Rev, Seq-Seq, Seq-Struct</span>	<span style="color:green">>-✓---</span><span style="color:goldenrod">|</span><span style="color:red">-----<</span>	GGTTGCAAAGCTGAAACTTAAAGG	.((((....)))).............	rRNA	<span style="background-color:lightgreen">GGTTGCAAAGCTGAAACTTAAAGG</span>	False	False	True	18S_binpos-1176:1204	True	0.08	2.0580618	9.208423	-4.2931356	4.826458	18S_binpos-1176:1204	True	0.15	-0.295884	-2.7439055	12.181168	4.656797	18S_binpos-1176:1204	True	0.08	13.48211	5.1403637	9.259582	-4.5744624	18S_binpos-1176:1204	True	0.08	-2.7484615	-0.27045456	-3.4985476	10.136094	28S_binpos-360:390	False	0.31	7.9929037	4.7939816	10.007068	9.427519
TGGTTGCAAAGCTGAAACTTAAAGGAA	18S_binpos-1176:1204	True	0.28	0.11	Ensemble	rRNA	18S_binpos-1176:1204	rRNA	HICO-Familiar	True	False	False	['LC']	<span style="color:green">Seq, Seq-Rev, Seq-Seq, Seq-Struct</span>	<span style="color:green">>-✓---</span><span style="color:goldenrod">|</span><span style="color:red">-----<</span>	GGTTGCAAAGCTGAAACTTAAAGG	.((((....))))..............	rRNA	<span style="background-color:lightgreen">GGTTGCAAAGCTGAAACTTAAAGG</span>	False	False	True	18S_binpos-1176:1204	True	0.11	2.0722663	9.137878	-4.312365	4.8379216	18S_binpos-1176:1204	True	0.19	-0.24271828	-2.7254355	12.182324	4.6554437	18S_binpos-1176:1204	True	0.11	13.472275	5.1625643	9.253932	-4.5760493	18S_binpos-1176:1204	True	0.11	-2.7186038	-0.2465553	-3.4992752	10.128833	28S_binpos-360:390	False	0.33	7.981036	4.786267	10.008212	9.424792
TGGTTGCAAAGCTGAAACTTAAAGGAAT	18S_binpos-1176:1204	True	0.28	0.11	Ensemble	rRNA	18S_binpos-1176:1204	rRNA	HICO-Familiar	True	False	False	['LC']	<span style="color:green">Seq, Seq-Rev, Seq-Seq, Seq-Struct</span>	<span style="color:green">>-✓---</span><span style="color:goldenrod">|</span><span style="color:red">-----<</span>	GTTGCAAAGCTGAAACTTAAAGGAATT	.((((....))))...............	rRNA	<span style="background-color:lightgreen">GTTGCAAAGCTGAAACTTAAAGGAAT</span>T	False	False	True	18S_binpos-1176:1204	True	0.11	2.7203896	6.680646	-4.3513565	4.8746476	18S_binpos-1176:1204	True	0.21	-0.25084195	-2.8189654	12.189784	4.6678762	18S_binpos-1176:1204	True	0.11	13.387665	5.218254	9.257196	-4.5750585	18S_binpos-1176:1204	True	0.14	-1.8640747	2.8600643	-3.5015168	10.134116	PDZD8__ENST00000482496.5_binpos-360:390	False	0.36	7.9815264	4.788871	10.014928	9.431734
TGGTTGCAAAGCTGAAACTTAAAGGAATT	18S_binpos-1176:1204	True	0.28	0.07	Ensemble	rRNA	18S_binpos-1176:1204	rRNA	HICO-Familiar	True	False	False	['LC']	<span style="color:green">Seq, Seq-Rev, Seq-Seq, Seq-Struct</span>	<span style="color:green">>-✓---</span><span style="color:goldenrod">|</span><span style="color:red">-----<</span>	GTTGCAAAGCTGAAACTTAAAGGAATT	.((((....))))................	rRNA	<span style="background-color:lightgreen">GTTGCAAAGCTGAAACTTAAAGGAATT</span>	False	False	True	18S_binpos-1176:1204	True	0.07	2.8992584	6.4016876	-4.3411345	4.8641496	18S_binpos-1176:1204	True	0.24	-0.20652017	-2.8064373	12.187839	4.664238	18S_binpos-1176:1204	True	0.07	13.391595	5.1820846	9.258302	-4.5753527	18S_binpos-1176:1204	True	0.14	-1.855008	2.89006	-3.5036376	10.131107	PDZD8__ENST00000482496.5_binpos-360:390	False	0.38	7.9801083	4.7930293	10.012242	9.434741
TGGTTGCAAAGCTGAAACTTAAAGGAATTG	18S_binpos-1176:1204	True	0.28	0.1	Ensemble	rRNA	18S_binpos-1176:1204	rRNA	HICO-Familiar	True	False	False	['LC']	<span style="color:green">Seq, Seq-Rev, Seq-Seq, Seq-Struct</span>	<span style="color:green">>-✓---</span><span style="color:goldenrod">|</span><span style="color:red">-----<</span>	GTTGCAAAGCTGAAACTTAAAGGAATT	.((((....)))).................	rRNA	<span style="background-color:lightgreen">GTTGCAAAGCTGAAACTTAAAGGAATT</span>	False	False	True	18S_binpos-1176:1204	True	0.1	2.9193885	6.3460927	-4.337067	4.8759203	18S_binpos-1176:1204	True	0.27	-0.21176283	-2.7564669	12.17476	4.667392	18S_binpos-1176:1204	True	0.1	13.284268	5.2033925	9.257667	-4.5755663	18S_binpos-1176:1204	True	0.1	-1.8010672	2.908362	-3.513786	10.130869	PDZD8__ENST00000482496.5_binpos-360:390	False	0.4	7.9530745	4.7785587	10.01974	9.444018
TGGTTGCCCGCATCCTCCACCA	misc-tRF__tRNA-iMet-CAT	True	0.3	0.05	Ensemble	tRNA	3p-CCA-tRF__tRNA-Ala-AGC	tRNA	LOCO	True	False	False	['LC']	<span style="color:green">Baseline, Seq, Seq-Rev, Seq-Seq, Seq-Struct</span>	<span style="color:green">>✓----</span><span style="color:goldenrod">|</span><span style="color:red">-----<</span>	TCGTTGCCCGCATCCTCCACCA	.((.((....)).)).......	tRNA	TC<span style="background-color:lightgreen">GTTGCCCGCATCCTCCACCA</span>	False	False	False	snoDB0120_binpos-0:30	True	0.09	-2.3518019	2.9358287	-3.6235735	-0.05000257	misc-tRF__tRNA-iMet-CAT	True	0.05	-1.9800624	1.0845296	9.910522	1.7459288	RNY3_binpos-81:102	True	0.09	14.104409	-7.1198497	10.807867	5.0695415	misc-tRF__MT-TS	True	0.09	-0.21134713	-2.8420966	1.2239586	6.9832587	LINC01343__ENST00000649079.1_binpos-480:510	True	0.05	1.6445829	2.0121467	6.4908695	14.5638685
TGGTTGGGATTCGGCGCTCTCA	misc-tRF__tRNA-Glu-CTC	True	0.3	0.05	Ensemble	tRNA	misc-tRF__tRNA-Glu-CTC	tRNA	LOCO	True	False	False	['LC']	<span style="color:green">Baseline, Seq-Rev, Seq-Seq, Seq-Struct</span>	<span style="color:green">>✓----</span><span style="color:goldenrod">|</span><span style="color:red">-----<</span>	TGGTTAGGATTCGGCGCTCTCA	....(((((........)))))	tRNA	<span style="background-color:lightgreen">TGGTT</span><span style="background-color:red">A</span><span style="background-color:lightgreen">GGATTCGGCGCTCTCA</span>	False	False	False	TRA2B__ENST00000480461.1_binpos-30:60	False	0.41	-0.52378106	10.715431	-3.1955328	-4.0081444	misc-tRF__tRNA-Glu-CTC	True	0.05	-1.5972213	0.7118088	12.599542	2.446114	misc-tRF__tRNA-Glu-CTC	True	0.05	4.526803	-13.02554	4.376037	5.695835	misc-tRF__tRNA-Glu-CTC	True	0.05	-1.8256695	2.348548	-9.852741	2.733127	45S-inter-18S-5.8S_binpos-300:330	True	0.05	8.143434	9.609029	-0.42393488	13.557125
TGGTTGTAGCCTTTTGGAGTAG	miR-508-3p	True	0.28	0.09	Ensemble	miRNA	miR-508-3p	miRNA	IsomiR	False	True	False	['TCGA']	<span style="color:green">Baseline, Seq, Seq-Rev, Seq-Seq, Seq-Struct</span>	<span style="color:green">>-✓---</span><span style="color:goldenrod">|</span><span style="color:red">-----<</span>	TGATTGTAGCCTTTTGGAGTAGA	.(((....)))...........	miRNA	<span style="background-color:lightgreen">TG</span><span style="background-color:red">A</span><span style="background-color:lightgreen">TTGTAGCCTTTTGGAGTAG</span>A	False	False	False	miR-508-3p	True	0.09	-2.5694218	1.2489474	0.26837593	8.660701	miR-508-3p	True	0.09	5.3089285	-2.5324965	13.841002	15.033412	miR-508-3p	True	0.09	14.284153	-6.712103	17.90168	-2.5787163	miR-508-3p	True	0.09	5.785869	-5.5564566	-5.3993344	14.631548	miR-508-3p	True	0.09	3.566179	0.2991008	14.344133	-4.0070386
TGGTTGTAGCCTTTTGGAGTAGA	miR-508-3p	True	0.28	0.04	Ensemble	miRNA	miR-508-3p	miRNA	IsomiR	False	True	False	['TCGA']	<span style="color:green">Baseline, Seq, Seq-Rev, Seq-Seq, Seq-Struct</span>	<span style="color:green">>✓----</span><span style="color:goldenrod">|</span><span style="color:red">-----<</span>	TGATTGTAGCCTTTTGGAGTAGA	.(((....)))............	miRNA	<span style="background-color:lightgreen">TG</span><span style="background-color:red">A</span><span style="background-color:lightgreen">TTGTAGCCTTTTGGAGTAGA</span>	False	False	False	miR-508-3p	True	0.04	-2.6414149	0.9617818	0.26426414	8.6595335	miR-508-3p	True	0.04	5.315222	-2.5371366	13.859961	15.002672	miR-508-3p	True	0.04	14.910336	-3.2876427	13.107631	17.319191	miR-508-3p	True	0.04	5.770611	-5.536339	-5.3995123	14.629021	miR-508-3p	True	0.04	3.5648065	0.30330616	14.345449	-4.0095487
TGGTTGTAGTCCGTGCGAGAATA	3p-CCA-tRF__MT-TE	True	0.28	0.0	Ensemble	tRNA	3p-CCA-tRF__MT-TE	tRNA	HICO-Familiar	False	True	False	['TCGA']	<span style="color:green">Baseline, Seq, Seq-Rev, Seq-Seq, Seq-Struct</span>	<span style="color:green">>✓----</span><span style="color:goldenrod">|</span><span style="color:red">-----<</span>	TGGTTGTAGTCCGTGCGAGAATA	...(((((.....))))).....	tRNA	<span style="background-color:lightgreen">TGGTTGTAGTCCGTGCGAGAATA</span>	False	False	True	3p-CCA-tRF__MT-TE	True	0.0	5.8805637	9.779007	-5.0703907	0.7206302	3p-CCA-tRF__MT-TE	True	0.0	0.47138602	-6.103769	12.226839	3.8772967	3p-CCA-tRF__MT-TE	True	0.0	17.337368	-4.1344724	6.6005955	3.7360995	3p-CCA-tRF__MT-TE	True	0.0	-1.8448807	-5.067242	-8.706375	7.2292185	WDR74__ENST00000538098.2_binpos-87:116	True	0.0	1.995463	9.3647175	9.24863	1.6672057
TGGTTGTAGTCCGTGCGAGAATAC	5p-tRF__tRNA-Glu-TTC	True	0.28	0.0	Ensemble	tRNA	snoDB2118_binpos-58:87	snoRNA	LOCO	False	True	False	['TCGA']	<span style="color:green">Baseline, Seq, Seq-Rev, Seq-Seq, Seq-Struct</span>	<span style="color:green">>✓----</span><span style="color:goldenrod">|</span><span style="color:red">-----<</span>	TGGTTGTAGTCCGTGCGAGAATAC	...(((((.....)))))......	tRNA	<span style="background-color:lightgreen">TGGTTGTAGTCCGTGCGAGAATAC</span>	False	False	False	5p-tRF__tRNA-Glu-TTC	True	0.0	5.844059	9.668947	-4.95827	0.7628395	3p-CCA-tRF__MT-TP	True	0.0	0.47593886	-6.091908	12.21656	3.8783238	snoDB0485_binpos-50:70	True	0.0	13.770018	6.186557	6.5158415	4.0893383	5.8S_binpos-135:157	True	0.0	-1.9212772	-4.988104	-8.701877	7.2232695	WDR74__ENST00000538098.2_binpos-87:116	True	0.0	1.997982	9.361634	9.252682	1.6744039
TGGTTGTAGTCCGTGCGAGAATACC	3p-CCA-tRF__MT-TV	True	0.28	0.0	Ensemble	tRNA	no_annotation	no_annotation	no_annotation	False	True	False	['TCGA']	<span style="color:green">Baseline, Seq, Seq-Rev, Seq-Seq, Seq-Struct</span>	<span style="color:green">>✓----</span><span style="color:goldenrod">|</span><span style="color:red">-----<</span>	TGGTTGTAGTCCGTGCGAGAATACC	...(((((.....))))).......	tRNA	<span style="background-color:lightgreen">TGGTTGTAGTCCGTGCGAGAATACC</span>	False	False	False	3p-CCA-tRF__MT-TV	True	0.0	5.852779	9.668481	-4.605726	0.10927164	3p-CCA-tRF__MT-TP	True	0.0	0.4387723	-6.054682	12.236148	3.8793855	5p-tRF__tRNA-His-GTG	True	0.0	13.732483	6.170449	6.5984616	4.1354613	snoDB0682_binpos-72:92	True	0.0	-1.984821	-4.9537134	-8.706036	7.2295003	RNY5_binpos-0:30	True	0.0	1.9957348	9.362759	9.262227	1.6705762
TGGTTGTAGTCCGTGCGAGAATACCA	snoDB0437_binpos-60:90	True	0.28	0.0	Ensemble	snoRNA	no_annotation	no_annotation	no_annotation	True	True	False	['TCGA', 'LC']	<span style="color:green">Baseline, Seq, Seq-Rev, Seq-Seq, Seq-Struct</span>	<span style="color:green">>✓----</span><span style="color:goldenrod">|</span><span style="color:red">-----<</span>	TGGTTGTAGTCCGTGCGAGAATACCA	((((.((..((.....))..))))))	snoRNA	<span style="background-color:lightgreen">TGGTTGTAGTCCGTGCGAGAATACCA</span>	False	False	False	snoDB0437_binpos-60:90	True	0.0	5.368281	9.094824	-4.858452	0.9204859	3p-CCA-tRF__MT-TP	True	0.0	0.46725446	-6.0551467	12.2318325	3.857355	snoDB0843_binpos-60:84	True	0.0	11.365794	2.4193878	8.897183	5.5156584	snoDB0870_binpos-46:66	True	0.0	-2.1742804	-4.585541	2.0761068	-4.8730106	RNY5_binpos-0:30	True	0.0	2.0009997	9.384291	9.244754	1.6728655
TGGTTGTCACAACTGGGGGA	snoDB0820_binpos-112:132	False	0.28	0.56	Ensemble	snoRNA		lncRNA;piRNA;protein_coding	LOCO	True	False	False	['LC']	<span style="color:red">Baseline, Seq, Seq-Rev, Seq-Seq, Seq-Struct</span>	<span style="color:green">>-----</span><span style="color:goldenrod">|</span><span style="color:red">----✗<</span>	CAGCAGTTGAACATGGGTCAGTCGG	.(((((...)))))......	Novel	CAGCA<span style="background-color:lightgreen">GTTG</span><span style="background-color:red">AACATGG</span><span style="background-color:lightgreen">GTCA</span>GTCGG	False	False	False	RNY1_binpos-90:113	False	0.43	-0.5298918	3.5697663	-5.032384	13.072965	snoDB0175_binpos-56:76	False	0.48	3.6732779	1.9842639	8.773552	5.046168	5p-tRF__tRNA-Gly-GCC	False	0.43	2.540255	6.914111	7.6812487	3.8943503	snoDB0820_binpos-112:132	False	0.56	1.502954	-4.368039	-1.3136864	3.9558911	snoDB0617_binpos-26:52	False	0.3	5.1958785	5.377557	6.361131	7.4479966
TGGTTGTCACAACTGGGGGAA	snoDB0820_binpos-112:132	False	0.28	0.61	Ensemble	snoRNA		piRNA;protein_coding	LOCO	True	False	False	['LC']	<span style="color:red">Baseline, Seq, Seq-Rev, Seq-Seq, Seq-Struct</span>	<span style="color:green">>-----</span><span style="color:goldenrod">|</span><span style="color:red">----✗<</span>	GCAGTTGAACATGGGTCAGTCGG	.(((((...))))).......	Novel	GCA<span style="background-color:lightgreen">GTTG</span><span style="background-color:red">AACATGG</span><span style="background-color:lightgreen">GTCA</span>GTCGG	False	False	False	5p-tRF__tRNA-Arg-TCT	False	0.43	-2.1597483	2.7557316	-5.0333266	13.0731325	MEG9__ENST00000699460.1_binpos-435:464	False	0.48	3.6361973	1.9778917	8.7674465	5.0606036	miR-371a-5p	False	0.39	16.941605	-1.3950726	7.660824	3.9700794	snoDB0820_binpos-112:132	False	0.61	1.6098306	-4.348807	-1.3297915	3.9758291	snoDB0617_binpos-26:52	False	0.33	5.199231	5.313015	6.2841687	7.42839
TGGTTGTCACAACTGGGGGAAT	5p-tRF__tRNA-Arg-TCT	False	0.28	0.5	Ensemble	tRNA		piRNA;protein_coding	LOCO	True	False	False	['LC']	<span style="color:red">Baseline, Seq, Seq-Rev, Seq-Seq, Seq-Struct</span>	<span style="color:green">>-----</span><span style="color:goldenrod">|</span><span style="color:red">--✗--<</span>	CATGTTGGAACAATGTAGG	.(((((...)))))........	Novel	CAT<span style="background-color:lightgreen">GTTG</span><span style="background-color:red">GA</span><span style="background-color:lightgreen">ACAA</span>TGTAGG	False	False	False	5p-tRF__tRNA-Arg-TCT	False	0.5	0.11002376	2.9398901	-5.032737	13.072462	28S_binpos-4170:4200	False	0.5	3.7069626	1.9899181	8.78626	5.059095	miR-371a-5p	False	0.4	14.526742	-6.4806314	11.908502	7.983023	28S_binpos-2820:2850	False	0.5	1.6314533	-4.33398	-1.3293991	3.974923	snoDB0617_binpos-26:52	False	0.36	5.1838036	5.2992196	6.3179984	7.4303145
TGGTTGTGATGACTTACATGGA	3p-CCA-tRF__MT-TP	True	0.28	0.0	Ensemble	tRNA	SNHG1__ENST00000537965.6_binpos-1204:1232	lncRNA	LOCO	False	True	False	['TCGA']	<span style="color:green">Baseline, Seq, Seq-Rev, Seq-Seq, Seq-Struct</span>	<span style="color:green">>✓----</span><span style="color:goldenrod">|</span><span style="color:red">-----<</span>	TGGTTGTGATGACTTACATGGA	....(((((....)))))....	tRNA	<span style="background-color:lightgreen">TGGTTGTGATGACTTACATGGA</span>	False	False	False	3p-CCA-tRF__MT-TP	True	0.0	3.0853302	2.7261775	-5.11844	0.7142774	snoDB0175_binpos-56:76	True	0.0	1.6670532	-2.8027487	0.94598573	-10.487565	snoDB0882_binpos-0:26	True	0.0	12.703043	-3.7676847	4.2205825	3.1042054	5S_binpos-50:75	True	0.0	2.7958322	5.1946955	-2.936644	1.3536366	snoDB0986_binpos-28:56	True	0.09	11.806617	-4.8237157	4.4638247	-7.9334707
TGGTTGTTGCTCTCGGGGCCG	ARL6IP1__ENST00000566391.1_binpos-30:60	False	0.28	0.43	Ensemble	protein_coding	PRC1__ENST00000556129.1_binpos-28:56	protein_coding	HICO-Novel	True	False	False	['LC']	<span style="color:red">Baseline, Seq, Seq-Rev, Seq-Seq, Seq-Struct</span>	<span style="color:green">>-----</span><span style="color:goldenrod">|</span><span style="color:red">-✗---<</span>	TGGTTCCTTTGGTCGCTCG	.((((.(.......).)))).	Novel	<span style="background-color:lightgreen">TGGTT</span><span style="background-color:red">CCTTTGGTC</span><span style="background-color:lightgreen">GCTC</span>G	False	False	True	ARL6IP1__ENST00000566391.1_binpos-30:60	False	0.43	-4.0121117	1.3915864	5.0934834	-0.75279444	5S_binpos-50:75	False	0.43	-1.5122654	4.762682	7.4729075	4.9801393	PLK2__ENST00000504196.1_binpos-0:30	False	0.41	16.552595	-2.877351	9.421361	4.3896003	18S_binpos-672:700	False	0.42	-4.409698	-3.9471755	0.93951803	7.3821783	45S-inter-18S-5.8S_binpos-300:330	False	0.29	5.459265	8.800222	1.3443427	3.3229954
TGGTTTAACCAAAACATCAGATTGTG	18S_binpos-1008:1036	True	0.28	0.0	Ensemble	rRNA	misc-tRF__MT-TH	tRNA	LOCO	False	True	False	['TCGA']	<span style="color:green">Seq, Seq-Rev, Seq-Seq, Seq-Struct</span>	<span style="color:green">>✓----</span><span style="color:goldenrod">|</span><span style="color:red">-----<</span>	TGGTTTAACCAAAACATCAGATTGTG	((((...))))..(((......))).	rRNA	<span style="background-color:lightgreen">TGGTTTAACCAAAACATCAGATTGTG</span>	False	False	False	18S_binpos-1008:1036	True	0.0	4.756071	6.114103	-4.4082212	1.5054842	16S_binpos-1110:1140	True	0.0	-0.085092716	-4.6551423	12.690679	8.257093	misc-tRF__MT-TH	True	0.0	13.011213	8.680454	9.222189	5.615842	28S_binpos-4650:4680	True	0.0	-0.89843714	1.249427	0.4382853	3.4008257	28S_binpos-2820:2850	False	0.41	6.330246	4.5286703	9.7014	8.802164
TGGTTTACCGTCCCACATA	miR-299-5p	True	0.28	0.14	Ensemble	miRNA	miR-299-5p	miRNA	IsomiR	True	False	False	['LC']	<span style="color:green">Baseline, Seq, Seq-Rev, Seq-Seq, Seq-Struct</span>	<span style="color:green">>--✓--</span><span style="color:goldenrod">|</span><span style="color:red">-----<</span>	TGGTTTACCGTCCCACATACAT	.((....))..........	miRNA	<span style="background-color:lightgreen">TGGTTTACCGTCCCACATA</span>CAT	False	False	False	miR-299-5p	True	0.14	0.20838557	2.1807866	0.7810334	-10.937806	miR-299-5p	True	0.14	4.8881717	-1.1943434	18.991814	-7.0644383	miR-299-5p	True	0.14	3.6340744	6.7697673	9.287176	2.6328354	miR-299-5p	True	0.14	0.028094066	-1.6614892	9.202146	-7.280501	miR-299-5p	True	0.14	-6.1399617	10.306053	4.9510603	17.035656
TGGTTTACCGTCCCACATAC	miR-299-5p	True	0.28	0.09	Ensemble	miRNA	miR-299-5p	miRNA	IsomiR	True	True	False	['TCGA', 'LC']	<span style="color:green">Baseline, Seq, Seq-Rev, Seq-Seq, Seq-Struct</span>	<span style="color:green">>-✓---</span><span style="color:goldenrod">|</span><span style="color:red">-----<</span>	TGGTTTACCGTCCCACATACAT	.((....))...........	miRNA	<span style="background-color:lightgreen">TGGTTTACCGTCCCACATAC</span>AT	False	False	False	miR-299-5p	True	0.09	-0.24980828	1.4538534	0.7818683	-10.937388	miR-299-5p	True	0.09	4.903988	-1.2074429	18.992954	-7.064019	miR-299-5p	True	0.09	3.7458322	6.722049	9.25378	2.6334057	miR-299-5p	True	0.09	3.290335	0.27067494	9.202058	-7.280559	miR-299-5p	True	0.09	-6.1536055	10.3131695	4.9515676	17.037678
TGGTTTACCGTCCCACATACA	miR-299-5p	True	0.28	0.05	Ensemble	miRNA	miR-299-5p	miRNA	IsomiR	True	True	False	['TCGA', 'LC']	<span style="color:green">Baseline, Seq, Seq-Rev, Seq-Seq, Seq-Struct</span>	<span style="color:green">>✓----</span><span style="color:goldenrod">|</span><span style="color:red">-----<</span>	TGGTTTACCGTCCCACATACAT	.((....))............	miRNA	<span style="background-color:lightgreen">TGGTTTACCGTCCCACATACA</span>T	False	False	False	miR-299-5p	True	0.05	-0.6775883	0.6113055	0.7812948	-10.93947	miR-299-5p	True	0.05	4.9056306	-1.2204161	18.992113	-7.064485	miR-299-5p	True	0.05	15.926719	-0.8130628	9.244857	2.5980196	miR-299-5p	True	0.05	3.472395	0.35842162	9.202337	-7.2805843	miR-299-5p	True	0.05	-6.1475697	10.312713	4.951582	17.037762
TGGTTTACCGTCCCACATACAA	miR-299-5p	True	0.28	0.05	Ensemble	miRNA	mir-299	miRNA	LOCO	True	False	False	['LC']	<span style="color:green">Baseline, Seq, Seq-Rev, Seq-Seq, Seq-Struct</span>	<span style="color:green">>✓----</span><span style="color:goldenrod">|</span><span style="color:red">-----<</span>	TGGTTTACCGTCCCACATACAT	.((....)).............	miRNA	<span style="background-color:lightgreen">TGGTTTACCGTCCCACATACA</span>T	False	False	False	miR-299-5p	True	0.05	-1.5961295	1.7429197	0.7811593	-10.939136	miR-299-5p	True	0.05	4.922314	-1.2122058	18.991966	-7.064564	miR-299-5p	True	0.05	13.7863035	-6.4062343	7.2064476	-3.2535453	miR-299-5p	True	0.05	3.6276696	-0.73608506	9.202345	-7.280605	miR-299-5p	True	0.05	-6.147535	10.312521	4.9515996	17.03788
TGGTTTACCGTCCCACATACAC	miR-299-5p	True	0.28	0.05	Ensemble	miRNA	mir-299	miRNA	LOCO	True	True	False	['TCGA', 'LC']	<span style="color:green">Baseline, Seq, Seq-Rev, Seq-Seq, Seq-Struct</span>	<span style="color:green">>✓----</span><span style="color:goldenrod">|</span><span style="color:red">-----<</span>	TGGTTTACCGTCCCACATACAT	.((....)).............	miRNA	<span style="background-color:lightgreen">TGGTTTACCGTCCCACATACA</span>T	False	False	False	miR-299-5p	True	0.05	-0.96612614	0.40489444	0.7793189	-10.945536	miR-299-5p	True	0.05	4.880464	-1.221549	18.992033	-7.0643973	miR-299-5p	True	0.05	13.549755	-6.8134503	7.1914463	-3.2573144	miR-299-5p	True	0.05	3.376226	0.2627607	9.202078	-7.2805824	miR-299-5p	True	0.05	-6.147568	10.312446	4.95356	17.033371
TGGTTTACCGTCCCACATACAT	miR-299-5p	True	0.28	0.0	Ensemble	miRNA	miR-299-5p	miRNA	HICO-Familiar	True	True	False	['TCGA', 'LC']	<span style="color:green">Baseline, Seq, Seq-Rev, Seq-Seq, Seq-Struct</span>	<span style="color:green">>✓----</span><span style="color:goldenrod">|</span><span style="color:red">-----<</span>	TGGTTTACCGTCCCACATACAT	.((....)).............	miRNA	<span style="background-color:lightgreen">TGGTTTACCGTCCCACATACAT</span>	False	False	True	miR-299-5p	True	0.0	-0.5986362	-0.859224	0.7822381	-10.940555	miR-299-5p	True	0.0	4.9220815	-1.2156557	18.991993	-7.0645266	miR-299-5p	True	0.0	13.560197	-6.813417	7.205516	-3.2662346	miR-299-5p	True	0.0	3.5536203	0.29812342	9.2029295	-7.281216	miR-299-5p	True	0.0	-6.1476145	10.312498	4.9516463	17.037926
TGGTTTACCGTCCCACATACATA	miR-299-5p	True	0.28	0.04	Ensemble	miRNA	mir-299	miRNA	LOCO	True	False	False	['LC']	<span style="color:green">Baseline, Seq, Seq-Rev, Seq-Seq, Seq-Struct</span>	<span style="color:green">>✓----</span><span style="color:goldenrod">|</span><span style="color:red">-----<</span>	TGGTTTACCGTCCCACATACAT	.((....))..............	miRNA	<span style="background-color:lightgreen">TGGTTTACCGTCCCACATACAT</span>	False	False	False	miR-299-5p	True	0.04	-0.5916629	-0.7345455	0.7815087	-10.947713	miR-299-5p	True	0.04	4.869133	-1.1576623	18.992228	-7.0646954	miR-299-5p	True	0.04	14.249677	-2.6049998	7.3741636	-3.1465359	miR-299-5p	True	0.04	3.4384751	0.29247618	9.202641	-7.2808423	miR-299-5p	True	0.04	-6.147468	10.312324	4.9517293	17.037882
TGGTTTACCGTCCCACATACATT	miR-299-5p	True	0.28	0.04	Ensemble	miRNA	miR-299-5p	miRNA	IsomiR	True	False	False	['LC']	<span style="color:green">Baseline, Seq, Seq-Rev, Seq-Seq, Seq-Struct</span>	<span style="color:green">>✓----</span><span style="color:goldenrod">|</span><span style="color:red">-----<</span>	TGGTTTACCGTCCCACATACAT	.((....))..............	miRNA	<span style="background-color:lightgreen">TGGTTTACCGTCCCACATACAT</span>	False	False	False	miR-299-5p	True	0.04	-1.6785076	-1.2920666	0.7812656	-10.938801	miR-299-5p	True	0.04	4.880067	-1.211893	18.992168	-7.064533	miR-299-5p	True	0.04	14.219416	-2.5882547	7.360958	-3.1537542	miR-299-5p	True	0.04	3.53802	0.3610331	9.20248	-7.28107	miR-299-5p	True	0.04	-6.1444135	10.312671	4.951732	17.037588
TGGTTTAGTGAGGCCCTCG	18S_binpos-1708:1736	True	0.29	0.0	Ensemble	rRNA	18S_binpos-1708:1736	rRNA	HICO-Familiar	True	False	False	['LC']	<span style="color:green">Baseline, Seq, Seq-Rev, Seq-Seq, Seq-Struct</span>	<span style="color:green">>✓----</span><span style="color:goldenrod">|</span><span style="color:red">-----<</span>	TGGTTTAGTGAGGCCCTCG	.(((((....)))))....	rRNA	<span style="background-color:lightgreen">TGGTTTAGTGAGGCCCTCG</span>	False	False	True	18S_binpos-1708:1736	True	0.05	1.7249237	11.027319	-9.394055	-0.68822914	18S_binpos-1708:1736	True	0.14	-1.9326411	5.6402936	15.267576	0.6479592	18S_binpos-1708:1736	True	0.0	1.8106805	7.7198405	7.0272183	4.9508815	18S_binpos-1708:1736	True	0.05	-2.7805204	-3.9529493	-3.236087	17.717426	28S_binpos-3270:3300	True	0.1	7.139126	8.479667	3.5871258	7.0545344
TGGTTTAGTGAGGCCCTCGG	18S_binpos-1708:1736	True	0.28	0.0	Ensemble	rRNA	18S_binpos-1708:1736	rRNA	HICO-Familiar	True	False	False	['LC']	<span style="color:green">Baseline, Seq, Seq-Rev, Seq-Seq, Seq-Struct</span>	<span style="color:green">>✓----</span><span style="color:goldenrod">|</span><span style="color:red">-----<</span>	TGGTTTAGTGAGGCCCTCGG	.(((((....))))).....	rRNA	<span style="background-color:lightgreen">TGGTTTAGTGAGGCCCTCGG</span>	False	False	True	18S_binpos-1708:1736	True	0.0	1.8939046	10.985467	-9.41347	-0.70244837	18S_binpos-1708:1736	True	0.09	-1.9783322	5.6097326	15.259309	0.6322147	18S_binpos-1708:1736	True	0.05	1.6785038	7.484311	7.012562	4.8472557	18S_binpos-1708:1736	True	0.05	-2.7720623	-3.7707598	-3.231428	17.717705	18S_binpos-1120:1148	True	0.05	7.144212	8.4774	3.606212	7.048399
TGGTTTAGTGAGGCCCTCGGA	18S_binpos-1708:1736	True	0.28	0.05	Ensemble	rRNA	18S_binpos-1708:1736	rRNA	HICO-Familiar	True	False	False	['LC']	<span style="color:green">Baseline, Seq, Seq-Rev, Seq-Seq, Seq-Struct</span>	<span style="color:green">>✓----</span><span style="color:goldenrod">|</span><span style="color:red">-----<</span>	GGTTTAGTGAGGCCCTCGGA	.(((((....)))))......	rRNA	<span style="background-color:lightgreen">GGTTTAGTGAGGCCCTCGGA</span>	False	False	True	18S_binpos-1708:1736	True	0.05	0.78428584	9.93061	-9.398725	-0.69558483	18S_binpos-1708:1736	True	0.09	-2.0107949	5.5649743	15.2234535	0.588864	18S_binpos-1708:1736	True	0.05	17.712004	-2.0212214	7.0959983	4.8857803	18S_binpos-1708:1736	True	0.05	-2.7676094	-3.9498804	-3.227277	17.716667	18S_binpos-1708:1736	True	0.0	7.1442466	8.484847	3.6145048	7.0377636
TGGTTTAGTGAGGCCCTCGGAT	18S_binpos-1708:1736	True	0.3	0.0	Ensemble	rRNA	18S_binpos-1708:1736	rRNA	HICO-Familiar	True	False	False	['LC']	<span style="color:green">Baseline, Seq, Seq-Rev, Seq-Seq, Seq-Struct</span>	<span style="color:green">>✓----</span><span style="color:goldenrod">|</span><span style="color:red">-----<</span>	TGGTTTAGTGAGGCCCTCGGAT	.(((((....))))).......	rRNA	<span style="background-color:lightgreen">TGGTTTAGTGAGGCCCTCGGAT</span>	False	False	True	18S_binpos-1708:1736	True	0.04	2.706331	10.873137	-9.388858	-0.6933406	18S_binpos-1708:1736	True	0.0	-2.374545	5.612249	15.1226015	0.5551291	18S_binpos-1708:1736	True	0.04	16.26444	-6.458222	12.176664	7.3816657	18S_binpos-1736:1764	True	0.09	-2.909741	-3.9259322	-3.062585	17.626823	18S_binpos-1708:1736	True	0.05	7.1362667	8.483095	3.605546	7.0402613
TGGTTTAGTGAGGCCCTCGGATC	18S_binpos-1736:1764	True	0.3	0.04	Ensemble	rRNA	18S_binpos-1708:1736	rRNA	HICO-Familiar	True	False	False	['LC']	<span style="color:green">Baseline, Seq, Seq-Rev, Seq-Seq, Seq-Struct</span>	<span style="color:green">>✓----</span><span style="color:goldenrod">|</span><span style="color:red">-----<</span>	TGGTTTAGTGAGGCCCTCGGAT	.(((((....)))))........	rRNA	<span style="background-color:lightgreen">TGGTTTAGTGAGGCCCTCGGAT</span>	False	False	True	18S_binpos-1708:1736	True	0.09	2.2225	10.9374895	-9.398257	-0.71908283	18S_binpos-1736:1764	True	0.04	-2.1764598	5.8642597	14.990909	0.49445102	18S_binpos-1708:1736	True	0.09	16.70215	-4.196107	11.678752	8.637773	18S_binpos-1736:1764	True	0.12	-2.928265	-3.8975239	-3.0525475	17.621513	SNHG1__ENST00000537965.6_binpos-1204:1232	True	0.09	7.155222	8.481571	3.6161036	7.038119
TGGTTTAGTGAGGCCCTCGGATCG	18S_binpos-1708:1736	True	0.28	0.08	Ensemble	rRNA	18S_binpos-1736:1764	rRNA	HICO-Familiar	True	False	False	['LC']	<span style="color:green">Baseline, Seq, Seq-Rev, Seq-Seq, Seq-Struct</span>	<span style="color:green">>-✓---</span><span style="color:goldenrod">|</span><span style="color:red">-----<</span>	GGTTTAGTGAGGCCCTCGGATCGG	.(((((....))))).........	rRNA	<span style="background-color:lightgreen">GGTTTAGTGAGGCCCTCGGATCG</span>G	False	False	True	18S_binpos-1708:1736	True	0.08	2.0052469	11.178208	-9.399556	-0.73962003	18S_binpos-1736:1764	True	0.08	-2.1589997	5.8829813	14.902921	0.44875965	18S_binpos-1736:1764	True	0.08	15.255085	6.0617037	10.091754	7.131977	18S_binpos-1736:1764	True	0.08	-2.9690192	-3.9019985	-3.0492654	17.61441	28S_binpos-4740:4770	True	0.12	7.1535177	8.473243	3.6143618	7.0316567
TGGTTTAGTGAGGCCCTCGGATCGG	18S_binpos-1708:1736	True	0.28	0.04	Ensemble	rRNA	18S_binpos-1736:1764	rRNA	HICO-Familiar	True	False	False	['LC']	<span style="color:green">Baseline, Seq, Seq-Rev, Seq-Seq, Seq-Struct</span>	<span style="color:green">>✓----</span><span style="color:goldenrod">|</span><span style="color:red">-----<</span>	GGTTTAGTGAGGCCCTCGGATCGG	.(((((....)))))..........	rRNA	<span style="background-color:lightgreen">GGTTTAGTGAGGCCCTCGGATCGG</span>	False	False	True	18S_binpos-1708:1736	True	0.04	1.6564937	11.43013	-9.389238	-0.7373444	18S_binpos-1736:1764	True	0.08	-2.1477766	5.8915443	14.854429	0.43165174	18S_binpos-1736:1764	True	0.04	15.098937	6.3149967	9.947696	7.170818	18S_binpos-1736:1764	True	0.04	-3.0386953	-3.7592087	-3.040767	17.612839	18S_binpos-1708:1736	True	0.16	7.1505127	8.4791355	3.6069543	7.035103
TGGTTTAGTGAGGCCCTCGGATCGGC	18S_binpos-1736:1764	True	0.28	0.04	Ensemble	rRNA	18S_binpos-1736:1764	rRNA	HICO-Familiar	True	False	False	['LC']	<span style="color:green">Baseline, Seq, Seq-Rev, Seq-Seq, Seq-Struct</span>	<span style="color:green">>✓----</span><span style="color:goldenrod">|</span><span style="color:red">-----<</span>	ATGGTTTAGTGAGGCCCTCGGATCGGC	.(((((....)))))...........	rRNA	A<span style="background-color:lightgreen">TGGTTTAGTGAGGCCCTCGGATCGGC</span>	False	False	True	18S_binpos-1736:1764	True	0.04	0.6077369	11.458686	-7.630025	-7.9965854	18S_binpos-1736:1764	True	0.07	-2.1451416	5.912903	14.804785	0.4062686	18S_binpos-1736:1764	True	0.08	15.047519	6.3468657	9.920306	7.145371	18S_binpos-1736:1764	True	0.04	-3.0947962	-3.5735428	-3.0398288	17.612242	snoDB0175_binpos-56:76	True	0.13	7.138827	8.513485	3.6079245	7.030169
TGGTTTAGTGAGGCCCTCGGATCGGCC	18S_binpos-1736:1764	True	0.3	0.04	Ensemble	rRNA	18S_binpos-1736:1764	rRNA	HICO-Familiar	True	False	False	['LC']	<span style="color:green">Baseline, Seq, Seq-Rev, Seq-Seq, Seq-Struct</span>	<span style="color:green">>✓----</span><span style="color:goldenrod">|</span><span style="color:red">-----<</span>	TGGTTTAGTGAGGCCCTCGGATCGGCCC	...........((((........))))	rRNA	<span style="background-color:lightgreen">TGGTTTAGTGAGGCCCTCGGATCGGCC</span>C	False	False	True	18S_binpos-1736:1764	True	0.07	-0.26689643	11.24524	-7.62805	-8.022856	18S_binpos-1736:1764	True	0.04	-2.1579006	5.910103	14.795475	0.4024391	18S_binpos-1736:1764	True	0.07	11.199787	2.1052432	5.5299735	5.9569793	18S_binpos-1736:1764	True	0.04	-3.1567152	-3.5358102	-3.036351	17.610683	misc-tRF__tRNA-Glu-CTC	True	0.1	7.074155	8.540245	3.644826	7.013829
TGGTTTAGTGAGGCCCTCGGATCGGCCC	18S_binpos-1736:1764	True	0.3	0.0	Ensemble	rRNA	18S_binpos-1736:1764	rRNA	HICO-Familiar	True	False	False	['LC']	<span style="color:green">Baseline, Seq, Seq-Rev, Seq-Seq, Seq-Struct</span>	<span style="color:green">>✓----</span><span style="color:goldenrod">|</span><span style="color:red">-----<</span>	TGGTTTAGTGAGGCCCTCGGATCGGCCC	...........((((........)))).	rRNA	<span style="background-color:lightgreen">TGGTTTAGTGAGGCCCTCGGATCGGCCC</span>	False	False	True	18S_binpos-1736:1764	True	0.03	-0.78548133	11.119142	-7.622592	-8.035947	18S_binpos-1736:1764	True	0.0	-2.1434956	5.884996	14.77778	0.3950248	18S_binpos-1736:1764	True	0.03	13.925221	9.533901	5.5728326	5.914739	18S_binpos-1736:1764	True	0.03	-3.2266974	-3.4992101	-3.034094	17.607498	misc-tRF__tRNA-Glu-CTC	True	0.07	7.1373706	8.484192	3.6266422	6.983513
TGGTTTAGTGAGGCCCTCGGATCGGCCCCG	18S_binpos-1736:1764	True	0.28	0.03	Ensemble	rRNA	18S_binpos-1736:1764	rRNA	HICO-Familiar	True	False	False	['LC']	<span style="color:green">Baseline, Seq, Seq-Rev, Seq-Seq, Seq-Struct</span>	<span style="color:green">>✓----</span><span style="color:goldenrod">|</span><span style="color:red">-----<</span>	TGGTTTAGTGAGGCCCTCGGATCGGCCCC	.........(.((((........)))).).	rRNA	<span style="background-color:lightgreen">TGGTTTAGTGAGGCCCTCGGATCGGCCCC</span>	False	False	True	18S_binpos-1736:1764	True	0.03	-0.8546089	11.055976	-7.6180468	-8.044105	18S_binpos-1736:1764	True	0.07	-2.132181	5.8821483	14.680944	0.4076045	18S_binpos-1736:1764	True	0.03	13.87819	9.807043	6.0764184	7.2693734	18S_binpos-1736:1764	True	0.03	-3.512583	-3.4519198	-3.0239487	17.59779	18S_binpos-1736:1764	True	0.0	7.104261	8.481506	3.6249628	6.9846745
TGGTTTATCAGACTGATGTTG	3p-CCA-tRF__tRNA-Ala-AGC	True	0.3	0.1	Ensemble	tRNA	miR-21-5p	miRNA	IsomiR	False	True	False	['TCGA']	<span style="color:green">Baseline, Seq-Rev, Seq-Seq</span>	<span style="color:green">>-✓---</span><span style="color:goldenrod">|</span><span style="color:red">-----<</span>	TGGCTTATCAGACTGATGTT	.....(((((...)))))...	tRNA	<span style="background-color:lightgreen">TGG</span><span style="background-color:red">C</span><span style="background-color:lightgreen">TTATCAGACTGATGTT</span>	False	False	False	snoDB0902_binpos-60:90	False	0.5	1.7287955	0.9402282	1.9384726	11.001974	3p-CCA-tRF__tRNA-Ala-AGC	True	0.1	3.7301865	-3.417172	11.401018	11.925437	MIR142HG__ENST00000579003.2_binpos-1260:1290	False	0.43	15.983216	-1.6522164	15.878051	5.8390603	miR-21-5p	True	0.14	3.0057704	3.5122843	-0.073032156	-3.4102755	SNHG8__ENST00000602573.1_binpos-120:150	True	0.05	8.446489	-2.3677766	-0.39231566	7.307086
TGGTTTATCAGACTGATGTTGA	miR-21-5p	True	0.28	0.09	Ensemble	miRNA	miR-21-5p	miRNA	IsomiR	False	True	False	['TCGA']	<span style="color:green">Baseline, Seq-Rev, Seq-Seq</span>	<span style="color:green">>-✓---</span><span style="color:goldenrod">|</span><span style="color:red">-----<</span>	TAGCTTATCAGACTGATGTTGA	.....(((((...)))))....	miRNA	TAGC<span style="background-color:lightgreen">TTATCAGACTGATGTTGA</span>	False	False	False	OBSCN__ENST00000483539.3_binpos-4050:4080	False	0.55	1.090465	-0.5868295	1.9308338	10.990638	3p-CCA-tRF__tRNA-Ala-AGC	True	0.14	3.741924	-3.4196434	11.410552	11.935969	MIR142HG__ENST00000579003.2_binpos-1260:1290	False	0.36	14.103611	-5.301793	16.028893	5.9537477	miR-21-5p	True	0.09	3.2052233	3.4110065	-0.06589098	-3.404387	SNHG8__ENST00000602573.1_binpos-120:150	True	0.09	8.393656	-2.427532	-0.44116148	7.3615603
TGGTTTATCAGACTGATGTTGAC	snoDB0382_binpos-112:132	True	0.3	0.22	Ensemble	snoRNA	miR-21-5p	miRNA	IsomiR	False	True	False	['TCGA']	<span style="color:green">Baseline, Seq-Seq</span>	<span style="color:green">>---✓-</span><span style="color:goldenrod">|</span><span style="color:red">-----<</span>	AACTTTATCAGACTGATGTTG	.....(((((...))))).....	snoRNA	A<span style="background-color:lightgreen">AC</span>TTTATCAGACTGATGTTG	False	False	False	snoDB0957_binpos-30:60	False	0.6	3.1136649	2.2580397	1.926271	10.991552	snoDB0382_binpos-112:132	True	0.22	3.7806854	-3.4368756	11.395953	11.972594	MIR142HG__ENST00000579003.2_binpos-1260:1290	False	0.39	14.471513	-3.849848	16.460875	5.9730234	misc-tRF__tRNA-His-GTG	False	0.43	2.719781	3.5963862	-0.07696692	-3.3961306	SNHG8__ENST00000602573.1_binpos-120:150	True	0.13	8.342022	-2.389936	-0.43086162	7.357839
TGGTTTCACATGGTGGCTTA	miR-29b-2-5p	True	0.28	0.09	Ensemble	miRNA	miR-29b-2-5p	miRNA	IsomiR	True	False	False	['LC']	<span style="color:green">Seq, Seq-Rev, Seq-Struct</span>	<span style="color:green">>-✓---</span><span style="color:goldenrod">|</span><span style="color:red">-----<</span>	CTGGTTTCACATGGTGGCTTAG	.....((((...))))....	miRNA	C<span style="background-color:lightgreen">TGGTTTCACATGGTGGCTTA</span>G	False	False	False	miR-29b-2-5p	True	0.09	-2.0241313	-0.9407361	-2.5301595	-1.3716813	5.8S_binpos-0:27	False	0.52	-0.8327363	-5.9626274	9.0377655	4.5938077	miR-29b-2-5p	True	0.09	3.4720047	6.47833	6.010005	0.70145524	miR-29b-2-5p	True	0.09	3.0305398	-2.1385863	11.210735	12.991902	snoDB0555_binpos-196:224	False	0.35	2.0480673	-2.5434897	8.793377	-0.5261926
TGGTTTCACATGGTGGCTTAG	miR-29b-2-5p	True	0.28	0.05	Ensemble	miRNA	miR-29b-2-5p	miRNA	IsomiR	True	False	False	['LC']	<span style="color:green">Baseline, Seq, Seq-Rev, Seq-Struct</span>	<span style="color:green">>✓----</span><span style="color:goldenrod">|</span><span style="color:red">-----<</span>	CTGGTTTCACATGGTGGCTTAG	.....((((...)))).....	miRNA	C<span style="background-color:lightgreen">TGGTTTCACATGGTGGCTTAG</span>	False	False	False	miR-29b-2-5p	True	0.05	-1.751992	-1.3805838	-2.5243924	-1.3781753	5.8S_binpos-0:27	False	0.52	-0.8522714	-5.9905276	9.053405	4.6146536	miR-29b-2-5p	True	0.05	16.137901	-0.8847608	6.05038	0.6868263	miR-29b-2-5p	True	0.05	3.0231433	-2.1363993	11.209554	12.992459	snoDB0555_binpos-196:224	True	0.27	2.0500255	-2.5354657	8.794425	-0.52662754
TGGTTTCACATGGTGGCTTAGA	miR-29b-2-5p	True	0.29	0.09	Ensemble	miRNA	miR-29b-2-5p	miRNA	IsomiR	True	True	False	['TCGA', 'LC']	<span style="color:green">Baseline, Seq-Rev, Seq-Struct</span>	<span style="color:green">>-✓---</span><span style="color:goldenrod">|</span><span style="color:red">-----<</span>	CTGGTTTCACATGGTGGCTTAG	.....((((...))))......	miRNA	C<span style="background-color:lightgreen">TGGTTTCACATGGTGGCTTAG</span>	False	False	False	RNY1_binpos-90:113	False	0.57	-1.3625222	-1.2760931	-2.5332043	-1.3800544	5S_binpos-50:75	False	0.52	-0.8137673	-5.952698	9.083507	4.634871	miR-29b-2-5p	True	0.09	13.231984	-6.884104	6.064259	0.66890746	miR-29b-2-5p	True	0.09	3.0220976	-2.1249762	11.212271	12.991713	snoDB0555_binpos-196:224	True	0.27	2.0482342	-2.5398195	8.796535	-0.5240771
TGGTTTCACATGGTGGCTTAGAT	miR-29b-2-5p	True	0.29	0.13	Ensemble	miRNA	miR-29b-2-5p	miRNA	IsomiR	True	False	False	['LC']	<span style="color:green">Seq-Rev, Seq-Struct</span>	<span style="color:green">>--✓--</span><span style="color:goldenrod">|</span><span style="color:red">-----<</span>	CTGGTTTCACATGGTGGCTTAG	.....((((...)))).......	miRNA	C<span style="background-color:lightgreen">TGGTTTCACATGGTGGCTTAG</span>	False	False	False	snoDB0619_binpos-27:54	False	0.48	-0.100893006	-1.0459342	-2.5384574	-1.3923336	EIF4A2__ENST00000461021.1_binpos-0:29	False	0.52	-0.799772	-5.9168506	9.073339	4.602829	miR-29b-2-5p	True	0.13	13.913269	-2.5403662	6.023698	0.77193135	miR-29b-2-5p	True	0.13	2.9997802	-2.0914984	11.207816	12.9891615	HSPA8__ENST00000524552.5_binpos-92:115	False	0.3	2.113253	-2.4869847	8.797808	-0.5423539
TGGTTTCACATGGTGGCTTAGT	miR-29b-2-5p	True	0.28	0.09	Ensemble	miRNA	mir-29b-2	miRNA	LOCO	True	False	False	['LC']	<span style="color:green">Baseline, Seq, Seq-Rev, Seq-Struct</span>	<span style="color:green">>-✓---</span><span style="color:goldenrod">|</span><span style="color:red">-----<</span>	CTGGTTTCACATGGTGGCTTAG	.....((((...))))......	miRNA	C<span style="background-color:lightgreen">TGGTTTCACATGGTGGCTTAG</span>	False	False	False	miR-29b-2-5p	True	0.09	-1.8825115	-1.2731998	-2.5280619	-1.3651029	5.8S_binpos-0:27	False	0.38	-0.8325264	-5.970408	9.043776	4.589023	miR-29b-2-5p	True	0.09	13.758238	-6.7799754	6.044554	0.7314849	miR-29b-2-5p	True	0.09	3.02477	-2.1330209	11.211772	12.992051	snoDB0555_binpos-196:224	True	0.27	2.050216	-2.5422657	8.795326	-0.52362794
TGGTTTCATATGGTGGCTTAGA	18S_binpos-1316:1344	True	0.3	0.12	Ensemble	rRNA	LINC-PINT__ENST00000432045.6_binpos-5700:5730;miR-29b-2-5p;mir-29b-1	lncRNA;miRNA	LOCO	True	False	False	['LC']	<span style="color:green">Seq, Seq-Rev, Seq-Seq, Seq-Struct</span>	<span style="color:green">>--✓--</span><span style="color:goldenrod">|</span><span style="color:red">-----<</span>	GCTGGTTTCATATGGTGGTTTAGA	.((((.(.....).))))....	rRNA	GC<span style="background-color:lightgreen">TGGTTTCATATGGTGG</span><span style="background-color:red">T</span><span style="background-color:lightgreen">TTAGA</span>	False	False	False	miR-29b-2-5p	True	0.14	-1.8719255	-0.2167699	-2.5309002	-1.3736409	18S_binpos-1316:1344	True	0.12	-0.8367273	-6.22946	9.089545	4.603882	miR-29b-1-5p	True	0.12	13.694666	-7.102247	10.448238	3.966754	miR-29b-1-5p	True	0.12	2.9850316	-2.1119184	11.202397	12.983292	snoDB0555_binpos-196:224	False	0.3	2.05602	-2.5317824	8.799339	-0.5258812
TGGTTTCCAGGACGGGGT	28S_binpos-3600:3630	False	0.3	0.53	Ensemble	rRNA	MALAT1__ENST00000534336.2_binpos-8428:8456	lncRNA	HICO-Novel	True	False	False	['LC']	<span style="color:red">Baseline, Seq, Seq-Rev, Seq-Seq, Seq-Struct</span>	<span style="color:green">>-----</span><span style="color:goldenrod">|</span><span style="color:red">--✗--<</span>	GGTGCGGACCAGGGGAATC	....((((.....)))).	Novel	<span style="background-color:lightgreen">GGT</span><span style="background-color:red">GCGGA</span><span style="background-color:lightgreen">CCAGG</span>GGAATC	False	False	True	18S_binpos-1148:1176	False	0.4	1.8331043	9.949435	-3.3511698	-4.2019324	28S_binpos-3600:3630	False	0.53	-5.5165753	1.3768275	6.0719347	6.340401	18S_binpos-1148:1176	False	0.4	1.8515711	7.8363075	6.0544915	2.6986551	RPS20__ENST00000519369.1_binpos-25:50	False	0.48	-4.1693535	-5.7415643	-5.851336	10.224359	18S_binpos-392:420	False	0.39	5.0013566	7.0295115	10.307308	-3.4287217
TGGTTTCCAGGACGGGGTT	28S_binpos-3600:3630	False	0.3	0.55	Ensemble	rRNA	MALAT1__ENST00000534336.2_binpos-8428:8456	lncRNA	HICO-Novel	True	False	False	['LC']	<span style="color:red">Baseline, Seq, Seq-Rev, Seq-Seq, Seq-Struct</span>	<span style="color:green">>-----</span><span style="color:goldenrod">|</span><span style="color:red">---✗-<</span>	GGTGCGGACCAGGGGAATCC	....((((.....))))..	Novel	<span style="background-color:lightgreen">GGT</span><span style="background-color:red">GCGGA</span><span style="background-color:lightgreen">CCAGG</span>GGAATCC	False	False	True	18S_binpos-1148:1176	False	0.45	0.62273884	9.748922	-3.358822	-4.209088	28S_binpos-3600:3630	False	0.55	-5.6390424	1.4179223	6.06735	6.3435006	18S_binpos-1148:1176	False	0.41	1.6375374	7.633384	5.973319	2.6184454	5S_binpos-50:75	False	0.48	-4.1435328	-5.7724156	-5.792565	10.210401	WDR74__ENST00000538098.2_binpos-87:116	False	0.41	5.0782657	7.013236	10.2984915	-3.4253833
TGGTTTCCCGGCCAACGCACCA	3p-CCA-tRF__tRNA-Gly-TCC	True	0.3	0.09	Ensemble	tRNA	3p-CCA-tRF__tRNA-Gly-TCC	tRNA	LOCO	True	False	False	['LC']	<span style="color:green">Baseline, Seq, Seq-Rev, Seq-Seq, Seq-Struct</span>	<span style="color:green">>-✓---</span><span style="color:goldenrod">|</span><span style="color:red">-----<</span>	TCGATTCCCGGCCAACGCACCA	(((((....)))))........	tRNA	TCGA<span style="background-color:lightgreen">TTCCCGGCCAACGCACCA</span>	False	False	False	3p-CCA-tRF__tRNA-Gly-TCC	True	0.14	0.6092437	2.9565394	-3.4964063	-6.4999266	3p-CCA-tRF__tRNA-Gly-TCC	True	0.09	-5.1915474	0.025918156	-1.1813827	0.23693188	3p-CCA-tRF__tRNA-Gly-TCC	True	0.14	15.918459	-7.3739004	12.293148	7.770077	3p-CCA-tRF__tRNA-Gly-TCC	True	0.18	0.07219093	-3.7343786	-0.6987002	15.807877	3p-CCA-tRF__tRNA-Gly-TCC	True	0.09	-5.9357076	-1.343141	3.5169716	-5.975628
TGGTTTCCCGGCCAATGCACC	18S_binpos-1820:1848	True	0.28	0.14	Ensemble	rRNA	3p-CCA-tRF__tRNA-Gly-GCC	tRNA	LOCO	True	False	False	['LC']	<span style="color:green">Baseline, Seq, Seq-Seq, Seq-Struct</span>	<span style="color:green">>--✓--</span><span style="color:goldenrod">|</span><span style="color:red">-----<</span>	TCGATTCCCGGCCAATGCACCA	(((((....))))).......	rRNA	TCGA<span style="background-color:lightgreen">TTCCCGGCCAATGCACC</span>A	False	False	False	18S_binpos-1820:1848	True	0.14	1.3346088	10.152651	-3.5746906	-6.149077	3p-CCA-tRF__tRNA-Gly-GCC	True	0.18	1.2908728	2.962083	-1.3648146	-0.15734628	3p-CCA-tRF__tRNA-Gly-GCC	True	0.19	17.861792	-1.5802733	15.801712	0.28203171	3p-CCA-tRF__tRNA-Gly-GCC	False	0.29	0.10136319	-3.7292628	-0.8653878	16.206892	3p-CCA-tRF__tRNA-Gly-GCC	True	0.14	-5.925689	-1.3628497	3.5229688	-5.971445
TGGTTTCCCGGCCAATGCACCA	3p-CCA-tRF__tRNA-Gly-GCC	True	0.28	0.09	Ensemble	tRNA	3p-CCA-tRF__tRNA-Gly-GCC	tRNA	LOCO	True	False	False	['LC']	<span style="color:green">Baseline, Seq, Seq-Rev, Seq-Seq, Seq-Struct</span>	<span style="color:green">>-✓---</span><span style="color:goldenrod">|</span><span style="color:red">-----<</span>	TCGATTCCCGGCCAATGCACCA	(((((....)))))........	tRNA	TCGA<span style="background-color:lightgreen">TTCCCGGCCAATGCACCA</span>	False	False	False	3p-CCA-tRF__tRNA-Gly-GCC	True	0.09	1.885429	9.63745	-3.6110623	-6.103525	3p-CCA-tRF__tRNA-Gly-GCC	True	0.14	1.2601932	2.986001	-1.3795274	-0.15142076	3p-CCA-tRF__tRNA-Gly-GCC	True	0.14	15.955447	-7.3747454	12.269707	7.8085847	3p-CCA-tRF__tRNA-Gly-GCC	True	0.23	0.09112546	-3.6893277	-0.8240632	16.193918	3p-CCA-tRF__tRNA-Gly-GCC	True	0.09	-5.900703	-1.3929697	3.526376	-5.9681664
TGGTTTCCCGGCCAATGCACCG	RNY5_binpos-60:84	True	0.28	0.14	Ensemble	YRNA	3p-CCA-tRF__tRNA-Gly-GCC;SGTA__ENST00000677731.1_binpos-1890:1920;SGTA__ENST00000679132.1_binpos-2241:2268	protein_coding;tRNA	LOCO	True	False	False	['LC']	<span style="color:green">Baseline, Seq, Seq-Rev, Seq-Seq, Seq-Struct</span>	<span style="color:green">>--✓--</span><span style="color:goldenrod">|</span><span style="color:red">-----<</span>	TCGATTCCCGGCCAATGCACCA	(((((....)))))........	YRNA	TCGA<span style="background-color:lightgreen">TTCCCGGCCAATGCACC</span>A	False	False	False	RNY5_binpos-60:84	True	0.14	-1.4427122	4.0832267	-3.5207431	-6.2290716	3p-CCA-tRF__tRNA-Gly-GCC	True	0.18	1.2611166	2.9802814	-1.335579	-0.11555156	3p-CCA-tRF__tRNA-Gly-GCC	True	0.18	15.940521	-7.371399	12.296685	7.8149486	3p-CCA-tRF__tRNA-Gly-GCC	True	0.18	0.10827578	-3.6797428	-0.86021125	16.212465	3p-CCA-tRF__tRNA-Gly-GCC	True	0.14	-5.924335	-1.3607883	3.5197687	-5.9737906
TGGTTTCCCGGCCCATGCACCA	3p-CCA-tRF__tRNA-Gly-GCC	True	0.28	0.09	Ensemble	tRNA	3p-CCA-tRF__tRNA-Gly-GCC	tRNA	LOCO	True	False	False	['LC']	<span style="color:green">Baseline, Seq, Seq-Rev, Seq-Seq, Seq-Struct</span>	<span style="color:green">>-✓---</span><span style="color:goldenrod">|</span><span style="color:red">-----<</span>	TCGATTCCCGGCCCATGCACCA	.((((....)))).........	tRNA	TCGA<span style="background-color:lightgreen">TTCCCGGCCCATGCACCA</span>	False	False	False	3p-CCA-tRF__tRNA-Gly-GCC	True	0.09	-1.5473219	0.9563944	-3.6047382	-6.03821	3p-CCA-tRF__tRNA-Gly-GCC	True	0.09	1.3699002	3.1189156	-1.2667153	-0.2788168	3p-CCA-tRF__tRNA-Gly-GCC	True	0.18	15.959201	-7.3682127	11.964531	7.924913	3p-CCA-tRF__tRNA-Gly-GCC	True	0.18	0.24770147	-4.1018972	-0.7775329	16.132397	3p-CCA-tRF__tRNA-Gly-GCC	True	0.09	-5.959725	-1.3640758	3.526672	-5.965554
TGGTTTCCCGGGCGGCGCACCA	3p-CCA-tRF__tRNA-Gly-CCC	True	0.28	0.09	Ensemble	tRNA	3p-CCA-tRF__tRNA-Gly-CCC	tRNA	LOCO	True	False	False	['LC']	<span style="color:green">Baseline, Seq, Seq-Rev, Seq-Seq, Seq-Struct</span>	<span style="color:green">>-✓---</span><span style="color:goldenrod">|</span><span style="color:red">-----<</span>	TCGATTCCCGGGCGGCGCACCA	((((...((....))...))))	tRNA	TCGA<span style="background-color:lightgreen">TTCCCGGGCGGCGCACCA</span>	False	False	False	3p-CCA-tRF__tRNA-Gly-CCC	True	0.09	3.7654665	11.560725	-1.8153201	-6.818635	3p-CCA-tRF__tRNA-Gly-CCC	True	0.09	-4.964453	0.15131295	-0.31637076	1.7815675	3p-CCA-tRF__tRNA-Gly-CCC	True	0.18	4.3768287	-13.082043	11.598382	5.446412	3p-CCA-tRF__tRNA-Gly-CCC	True	0.18	-3.8521233	-5.995794	-5.2716913	7.8805323	RNY5_binpos-0:30	True	0.09	15.682688	-2.1298256	-5.612407	5.8341923
TGGTTTCCGGCTCGAAGGACCA	5S_binpos-0:25	True	0.28	0.0	Ensemble	rRNA	3p-CCA-tRF__tRNA-Tyr-GTA	tRNA	LOCO	True	True	False	['TCGA', 'LC']	<span style="color:green">Baseline, Seq, Seq-Rev, Seq-Seq, Seq-Struct</span>	<span style="color:green">>✓----</span><span style="color:goldenrod">|</span><span style="color:red">-----<</span>	TGGTTTCCGGCTCGAAGGACCA	(((..(((........))))))	rRNA	<span style="background-color:lightgreen">TGGTTTCCGGCTCGAAGGACCA</span>	False	False	False	5S_binpos-0:25	True	0.0	3.257118	11.197418	-4.136761	0.6006747	snoDB0175_binpos-56:76	True	0.0	-4.278846	-0.029688746	4.4381347	-0.28237647	3p-CCA-tRF__MT-TP	True	0.0	4.290566	-12.809325	4.2842827	5.763823	RNY4_binpos-75:96	True	0.0	-0.3179658	-3.9903054	5.6482673	3.848612	5p-tRF__MT-TY	True	0.0	7.0664434	16.718235	-0.4368591	-3.3926885
TGGTTTCGTTCGGCTCGCGGGA	miR-375-3p	True	0.3	0.18	Ensemble	miRNA	no_annotation	no_annotation	no_annotation	False	True	False	['TCGA']	<span style="color:green">Baseline, Seq-Rev, Seq-Seq</span>	<span style="color:green">>---✓-</span><span style="color:goldenrod">|</span><span style="color:red">-----<</span>	TTTGTTCGTTCGGCTCGCGTGA	...((((((.......))))))	miRNA	TT<span style="background-color:lightgreen">TG</span><span style="background-color:red">TT</span><span style="background-color:lightgreen">CGTTCGGCTCGCGTG</span>A	False	False	False	ARL6IP1__ENST00000566391.1_binpos-30:60	False	0.43	-4.522342	3.896058	6.8682857	-1.1391939	miR-375-3p	True	0.18	-0.45935243	6.413163	-3.8289304	2.8573916	misc-tRF__MT-TY	False	0.41	4.34181	-12.771543	4.4887624	5.539142	miR-375-3p	True	0.18	-4.555628	-4.6587124	-8.663017	14.328455	45S-inter-18S-5.8S_binpos-300:330	True	0.18	1.9542222	-1.4726477	18.173685	6.058214
TGGTTTCGTTCGGCTCGCGTG	miR-375-3p	True	0.3	0.18	Ensemble	miRNA	mir-375	miRNA	LOCO	False	True	False	['TCGA']	<span style="color:green">Baseline, Seq-Rev, Seq-Seq, Seq-Struct</span>	<span style="color:green">>---✓-</span><span style="color:goldenrod">|</span><span style="color:red">-----<</span>	TTTGTTCGTTCGGCTCGCGTGA	.....................	miRNA	TT<span style="background-color:lightgreen">TG</span><span style="background-color:red">TT</span><span style="background-color:lightgreen">CGTTCGGCTCGCGTGA</span>	False	False	False	miR-375-3p	False	0.33	-4.203018	4.747061	6.708246	-0.90729624	miR-375-3p	True	0.18	-0.18884957	6.6443253	-3.8984141	2.8767064	miR-375-3p	True	0.18	8.099716	-7.2370477	1.6303443	-3.1151512	miR-375-3p	True	0.18	8.285351	3.132187	-8.767812	14.154241	45S-inter-18S-5.8S_binpos-300:330	True	0.18	1.9379014	-1.4817461	18.174923	6.0574703
TGGTTTCGTTCGGCTCGCGTGA	miR-375-3p	True	0.28	0.14	Ensemble	miRNA	mir-375	miRNA	LOCO	False	True	False	['TCGA']	<span style="color:green">Baseline, Seq, Seq-Rev, Seq-Seq, Seq-Struct</span>	<span style="color:green">>--✓--</span><span style="color:goldenrod">|</span><span style="color:red">-----<</span>	TTTGTTCGTTCGGCTCGCGTGA	......................	miRNA	TT<span style="background-color:lightgreen">TG</span><span style="background-color:red">TT</span><span style="background-color:lightgreen">CGTTCGGCTCGCGTGA</span>	False	False	False	miR-375-3p	True	0.14	-3.7291648	2.1023836	6.6839085	-0.84667885	miR-375-3p	True	0.14	-0.17964737	6.6659327	-3.8918192	2.8613381	miR-375-3p	True	0.14	3.2050445	-6.5886874	0.43906158	13.047498	miR-375-3p	True	0.14	8.27976	3.1222959	-8.713249	14.260893	miR-375-3p	True	0.14	1.9340965	-1.4845114	18.173449	6.057028
TGGTTTCGTTCGGCTCGCGTGAA	miR-375-3p	True	0.28	0.17	Ensemble	miRNA	no_annotation	no_annotation	no_annotation	False	True	False	['TCGA']	<span style="color:green">Baseline, Seq, Seq-Rev, Seq-Seq, Seq-Struct</span>	<span style="color:green">>---✓-</span><span style="color:goldenrod">|</span><span style="color:red">-----<</span>	TTTGTTCGTTCGGCTCGCGTGA	.......................	miRNA	TT<span style="background-color:lightgreen">TG</span><span style="background-color:red">TT</span><span style="background-color:lightgreen">CGTTCGGCTCGCGTGA</span>	False	False	False	miR-375-3p	True	0.17	-1.9378945	9.726954	6.696452	-0.7635451	miR-375-3p	True	0.17	-0.12406411	6.729311	-3.876826	2.8103883	miR-375-3p	True	0.17	8.161637	-4.3329186	15.781834	-4.1484685	miR-375-3p	True	0.17	-9.230766	-2.3413808	-8.765611	14.183396	18S_binpos-112:140	True	0.17	1.9253353	-1.4927838	18.173868	6.051571
TGGTTTCTACACTTGACCTGAGCT	snoDB0970_binpos-330:353	True	0.28	0.04	Ensemble	snoRNA	snoDB0970_binpos-330:353	snoRNA	HICO-Familiar	True	False	False	['LC']	<span style="color:green">Baseline, Seq, Seq-Rev, Seq-Seq, Seq-Struct</span>	<span style="color:green">>✓----</span><span style="color:goldenrod">|</span><span style="color:red">-----<</span>	TGGTTTCTACACTTGACCTGAGCTC	.((((.........))))......	snoRNA	<span style="background-color:lightgreen">TGGTTTCTACACTTGACCTGAGCT</span>C	False	False	True	snoDB0970_binpos-330:353	True	0.04	3.6819932	3.1541014	4.80586	-2.598628	snoDB0970_binpos-330:353	True	0.04	7.9015317	-2.2065227	8.837409	4.376083	snoDB0970_binpos-330:353	True	0.08	12.576407	4.6394258	10.609562	5.991082	snoDB0970_binpos-330:353	True	0.04	0.14176612	5.000429	2.1591384	-4.5049667	snoDB0970_binpos-330:353	True	0.04	5.2606864	5.011824	19.593416	-1.9663883
TGGTTTCTACACTTGACCTGAGCTCA	snoDB0348_binpos-50:70	True	0.28	0.04	Ensemble	snoRNA	snoDB0348_binpos-50:70	snoRNA	LOCO	True	False	False	['LC']	<span style="color:green">Baseline, Seq, Seq-Rev, Seq-Seq, Seq-Struct</span>	<span style="color:green">>✓----</span><span style="color:goldenrod">|</span><span style="color:red">-----<</span>	TGGTTTCTACACTTGACCTGAGCTC	.((((.........))))........	snoRNA	<span style="background-color:lightgreen">TGGTTTCTACACTTGACCTGAGCTC</span>	False	False	False	snoDB0348_binpos-50:70	True	0.04	1.4590751	2.530685	4.7919593	-2.594188	snoDB0348_binpos-50:70	True	0.04	7.90399	-2.2070055	8.8294935	4.3818593	snoDB0970_binpos-330:353	True	0.08	12.249102	5.240433	5.194165	10.08964	snoDB0348_binpos-50:70	True	0.08	0.059688345	1.4735836	2.1599677	-4.500816	snoDB0970_binpos-330:353	True	0.04	5.222189	5.0082164	19.59591	-1.9673932
TGGTTTCTCTTCAGATCGCA	RNU5B-1__ENST00000363286.1_binpos-0:30	True	0.29	0.23	Ensemble	snRNA	RNU5A-1__ENST00000362698.1_binpos-0:30	snRNA	HICO-Familiar	True	False	False	['LC']	<span style="color:green">Seq-Struct</span>	<span style="color:green">>---✓-</span><span style="color:goldenrod">|</span><span style="color:red">-----<</span>	CTCTGGTTTCTCTTCAGATCGT	.(((((......)))))...	snRNA	CTC<span style="background-color:lightgreen">TGGTTTCTCTTCAGATCG</span>T	False	False	True	28S_binpos-4440:4470	False	0.5	1.8383205	7.4293904	6.4610047	5.5170836	3p-CCA-tRF__tRNA-Ala-AGC	False	0.6	0.8269977	3.0115747	-0.7540747	9.255344	RNU5B-1__ENST00000363286.1_binpos-0:30	True	0.23	2.4026482	7.05592	9.035308	4.7711005	RNU5B-1__ENST00000363286.1_binpos-0:30	False	0.5	-1.1254662	-0.06661004	3.5603228	5.551239	snoDB0790_binpos-60:80	False	0.3	1.8650273	6.1128836	10.273133	4.83698
TGGTTTCTGTGCTCTTCCCAGT	ST8SIA5__ENST00000538168.5_binpos-4320:4350	False	0.3	0.5	Ensemble	protein_coding	KRT6A__ENST00000330722.7_binpos-2250:2280	protein_coding	LOCO	True	False	False	['LC']	<span style="color:red">Baseline, Seq, Seq-Rev, Seq-Seq, Seq-Struct</span>	<span style="color:green">>-----</span><span style="color:goldenrod">|</span><span style="color:red">--✗--<</span>	AATGCTGCCAGTCTCCTTCAGA	.(((......))).........	Novel	AA<span style="background-color:lightgreen">TGCT</span><span style="background-color:red">GCCA</span><span style="background-color:lightgreen">GTCTC</span>CTTCAGA	False	False	False	28S_binpos-3900:3930	False	0.45	-1.5272242	-1.6918323	1.4969535	-3.2312334	ST8SIA5__ENST00000538168.5_binpos-4320:4350	False	0.5	2.928204	0.099319026	8.590947	3.0682054	UCP3__ENST00000544614.1_binpos-145:174	False	0.41	13.7213955	-6.6678286	7.4190226	1.0526171	snoDB0934_binpos-72:93	False	0.32	3.676202	1.4016043	3.0029044	5.401245	RACK1__ENST00000514318.1_binpos-280:308	False	0.32	2.1038868	5.9683022	8.594218	6.5431757
TGGTTTCTTGGTGACAGGCTCT	MALAT1__ENST00000534336.2_binpos-8400:8428	False	0.29	0.56	Ensemble	lncRNA	piR_0120_binpos-5550:5575	piRNA	HICO-Novel	True	False	False	['LC']	<span style="color:red">Baseline, Seq, Seq-Rev, Seq-Seq, Seq-Struct</span>	<span style="color:green">>-----</span><span style="color:goldenrod">|</span><span style="color:red">---✗-<</span>	CATGTGTCTGGAACTCTGAGGTCCA	......((((....))))....	Novel	CATGTGTC<span style="background-color:lightgreen">TGG</span><span style="background-color:red">AACTCTGAGGTCCA</span><span style="background-color:lightgreen"></span>	False	False	True	ARIH1__ENST00000379887.9_binpos-27:54	False	0.41	0.76874626	4.575659	-1.5000049	-4.848164	H3C1__ENST00000613854.2_binpos-450:480	False	0.5	-0.7221658	3.300361	8.913375	4.434592	MALAT1__ENST00000534336.2_binpos-8400:8428	False	0.56	13.568805	-5.6883526	5.8406086	0.6181155	snoDB0641_binpos-52:72	False	0.5	2.3257244	8.439555	8.665787	7.0136228	RPS20__ENST00000519369.1_binpos-25:50	False	0.32	4.1895165	5.623424	7.251472	7.7775803
TGGTTTGCACGCGTGGGT	misc-tRF__tRNA-Gln-CTG	False	0.28	0.6	Ensemble	tRNA	misc-tRF__tRNA-Ser-GCT	tRNA	LOCO	True	False	False	['LC']	<span style="color:red">Seq, Seq-Rev, Seq-Seq, Seq-Struct</span>	<span style="color:green">>-----</span><span style="color:goldenrod">|</span><span style="color:red">----✗<</span>	TTTGTTGGTTTTCGGAACTG	..................	Novel	TTTGT<span style="background-color:lightgreen">TGGTTT</span><span style="background-color:red">TCGGA</span><span style="background-color:lightgreen">AC</span>TG	False	False	False	FOXI2__ENST00000388920.5_binpos-30:60	False	0.5	-2.0469792	5.2758574	-3.3394217	3.9709313	5.8S_binpos-81:108	False	0.32	-4.203675	1.7705715	18.011934	1.359512	IQSEC1__ENST00000273221.8_binpos-3720:3750	False	0.39	7.730619	14.166556	0.87032723	3.6484654	misc-tRF__tRNA-Gln-CTG	False	0.6	-3.8926582	-2.2330487	-5.02857	5.0948815	28S_binpos-1500:1530	True	0.22	2.1854267	9.0726795	3.8746328	-1.6531248
TGGTTTGGGGATTCTAAGA	misc-tRF__MT-TY	False	0.29	0.5	Ensemble	tRNA	PDE5A__ENST00000503412.1_binpos-750:780	protein_coding	LOCO	True	False	False	['LC']	<span style="color:red">Baseline, Seq, Seq-Rev, Seq-Seq, Seq-Struct</span>	<span style="color:green">>-----</span><span style="color:goldenrod">|</span><span style="color:red">--✗--<</span>	GGTGGGGAGTTTGACTGGGG	...(((((.....))))).	Novel	GG<span style="background-color:lightgreen">TGGGGA</span>GTTTGACTGGGG	False	False	False	5p-tRF__MT-TK	False	0.42	9.999063	5.723977	-4.2997785	3.3220732	snoDB0995_binpos-30:60	False	0.48	8.432612	4.1289268	17.591316	12.0227585	misc-tRF__MT-TY	False	0.5	2.9786437	7.698467	6.9620967	3.6567652	GAS5__ENST00000650796.1_binpos-1710:1740	False	0.42	-1.9565035	7.1162972	-2.3577206	3.271071	snoDB0843_binpos-60:84	False	0.37	6.860877	3.5989497	4.852175	0.74814
TGGTTTGGGGATTCTAAGAG	snoDB0995_binpos-30:60	False	0.3	0.52	Ensemble	snoRNA		lncRNA;piRNA;protein_coding	LOCO	True	False	False	['LC']	<span style="color:red">Baseline, Seq, Seq-Rev, Seq-Seq, Seq-Struct</span>	<span style="color:green">>-----</span><span style="color:goldenrod">|</span><span style="color:red">--✗--<</span>	AGAGTAGTGGACAGAAGGGATTTCTGAAA	...(((((.....)))))..	Novel	<span style="background-color:lightgreen">AGAG</span>TAGTGGACAGAAGGGATTTCTGAAA	False	False	False	5p-tRF__MT-TK	False	0.45	9.950245	5.716518	-4.301271	3.3198383	snoDB0995_binpos-30:60	False	0.52	8.433234	4.1285167	17.591267	12.022411	5S_binpos-0:25	False	0.35	2.9432237	7.723314	6.795528	3.6042447	GAS5__ENST00000650796.1_binpos-1710:1740	False	0.42	-1.9573109	7.116677	-2.356265	3.257672	snoDB0843_binpos-60:84	False	0.35	6.8628025	3.5727665	4.830074	0.72704047
TGGTTTGGGGATTCTAAGAGA	snoDB0995_binpos-30:60	False	0.3	0.48	Ensemble	snoRNA	piR_0689_binpos-5320:5348	piRNA	LOCO	True	False	False	['LC']	<span style="color:red">Baseline, Seq, Seq-Rev, Seq-Seq, Seq-Struct</span>	<span style="color:green">>-----</span><span style="color:goldenrod">|</span><span style="color:red">--✗--<</span>	TCATCTTTCGGGACTGACCTGAAATGAAG	...(((((.....)))))...	Novel	TCATC<span style="background-color:lightgreen">TTT</span><span style="background-color:red">C</span><span style="background-color:lightgreen">GGGA</span>CTGACCTGAAATGAAG	False	False	False	WDR74__ENST00000538098.2_binpos-87:116	False	0.33	9.544222	5.6753974	-4.2961617	3.3232486	snoDB0995_binpos-30:60	False	0.48	8.430775	4.1294427	17.590424	12.017384	5S_binpos-0:25	False	0.48	16.332602	-2.0544963	6.7897468	3.608768	GAS5__ENST00000650796.1_binpos-1710:1740	False	0.29	-1.9588073	7.1251154	-2.3545368	3.2572808	snoDB0843_binpos-60:84	False	0.38	6.8721204	3.5685816	4.823228	0.72618085
TGGTTTGGGGATTCTAAGAGG	28S_binpos-4350:4380	False	0.28	0.43	Ensemble	rRNA	METTL21A__ENST00000411432.6_binpos-203:232;METTL21A__ENST00000458426.5_binpos-140:168;METTL21A__ENST00000471128.1_binpos-87:116;PDE5A__ENST00000503412.1_binpos-750:780	protein_coding	LOCO	True	False	False	['LC']	<span style="color:red">Baseline, Seq, Seq-Rev, Seq-Seq, Seq-Struct</span>	<span style="color:green">>-----</span><span style="color:goldenrod">|</span><span style="color:red">-✗---<</span>	AAGTCTTTGGGTTCCGGGGGG	...(((((.....)))))...	Novel	AAGTC<span style="background-color:lightgreen">TTTGGG</span><span style="background-color:red">TT</span><span style="background-color:lightgreen">CCG</span>GGGGG	False	False	False	28S_binpos-4350:4380	False	0.43	9.7724495	5.682465	-4.2997723	3.3164356	ZNF263__ENST00000573578.1_binpos-910:936	False	0.43	8.428118	4.130495	17.592459	12.023606	5S_binpos-0:25	False	0.43	16.403412	-2.0803525	6.8019443	3.5781462	GAS5__ENST00000650796.1_binpos-1710:1740	False	0.42	-1.952503	7.1166573	-2.3488402	3.258826	snoDB0843_binpos-60:84	False	0.33	6.8757763	3.576538	4.822	0.7212014
TGGTTTGGGGATTCTAAGAGGA	WDR74__ENST00000538098.2_binpos-87:116	False	0.28	0.45	Ensemble	protein_coding	PDE5A__ENST00000503412.1_binpos-750:780	protein_coding	LOCO	True	False	False	['LC']	<span style="color:red">Baseline, Seq, Seq-Rev, Seq-Seq, Seq-Struct</span>	<span style="color:green">>-----</span><span style="color:goldenrod">|</span><span style="color:red">--✗--<</span>	AAGTCTTTGGGTTCCGGGGGG	...(((((.....)))))....	Novel	AAGTC<span style="background-color:lightgreen">TTTGGG</span><span style="background-color:red">TT</span><span style="background-color:lightgreen">CCG</span>GGGGG	False	False	False	WDR74__ENST00000538098.2_binpos-87:116	False	0.45	-4.6819296	9.003175	-4.2940264	3.32037	snoDB0995_binpos-30:60	False	0.36	8.433942	4.1295156	17.592228	12.023886	5S_binpos-0:25	False	0.41	15.986184	-4.14316	6.616274	3.6293554	GAS5__ENST00000650796.1_binpos-1710:1740	False	0.32	-1.9611077	7.1214924	-2.3463337	3.2505796	snoDB0843_binpos-60:84	False	0.36	6.8719473	3.5680938	4.81997	0.7184938
TGGTTTGGGGATTCTAAGAGGAA	18S_binpos-896:924	False	0.3	0.52	Ensemble	rRNA	PDE5A__ENST00000503412.1_binpos-750:780	protein_coding	LOCO	True	False	False	['LC']	<span style="color:red">Baseline, Seq, Seq-Rev, Seq-Seq, Seq-Struct</span>	<span style="color:green">>-----</span><span style="color:goldenrod">|</span><span style="color:red">--✗--<</span>	TCTGAGGCTTTAATGTTAAC	...(((((.....))))).....	Novel	TCT<span style="background-color:lightgreen">GAGG</span>CTTTAATGTTAAC	False	False	False	WDR74__ENST00000538098.2_binpos-87:116	False	0.39	-2.9693737	10.15278	-4.2955203	3.3201716	18S_binpos-896:924	False	0.52	8.435314	4.1307387	17.592848	12.024639	misc-tRF__tRNA-Glu-CTC	False	0.46	16.211546	-3.842985	6.649176	3.5422404	snoDB0963_binpos-196:218	False	0.39	-1.9864522	7.1075377	-2.373038	3.224466	snoDB0843_binpos-60:84	False	0.39	6.87824	3.5683317	4.8200216	0.7178423
TGGTTTGGGGATTCTAAGAGGAAA	18S_binpos-896:924	False	0.3	0.62	Ensemble	rRNA	no_annotation	no_annotation	no_annotation	True	False	False	['LC']	<span style="color:red">Baseline, Seq, Seq-Rev, Seq-Seq, Seq-Struct</span>	<span style="color:green">>-----</span><span style="color:goldenrod">|</span><span style="color:red">----✗<</span>	AAAAATTTCGGTTGGGAC	...(((((.....)))))......	Novel	AAAA<span style="background-color:lightgreen">ATT</span>TCGGTTGGGAC	False	False	False	WDR74__ENST00000538098.2_binpos-87:116	False	0.42	-0.3263074	9.154319	-4.288501	3.316074	18S_binpos-896:924	False	0.62	8.430299	4.13134	17.592714	12.02655	misc-tRF__tRNA-Glu-CTC	False	0.54	15.310686	5.6457644	6.544225	3.8090496	snoDB0963_binpos-196:218	False	0.42	-2.0214593	7.0872107	-2.3287814	3.2729094	snoDB0843_binpos-60:84	False	0.42	6.881082	3.5659673	4.8218284	0.7252614
TGGTTTGGGGATTCTAAGAGGAG	GAS5__ENST00000650796.1_binpos-1710:1740	False	0.3	0.44	Ensemble	lncRNA	no_annotation	no_annotation	no_annotation	True	False	False	['LC']	<span style="color:red">Baseline, Seq, Seq-Rev, Seq-Seq, Seq-Struct</span>	<span style="color:green">>-----</span><span style="color:goldenrod">|</span><span style="color:red">-✗---<</span>	TGGTCGTGGTTGTAGTCCGTGCGAGAA	...(((((.....))))).....	Novel	<span style="background-color:lightgreen">TGG</span>TCG<span style="background-color:lightgreen">TGGTT</span>GTAGTCCGTGCGAGAA	False	False	False	28S_binpos-4350:4380	False	0.35	-4.783934	8.985597	-4.2996	3.3179312	GAS5__ENST00000650796.1_binpos-1710:1740	False	0.44	8.441587	4.125313	17.591196	12.023803	28S_binpos-270:300	False	0.39	16.176064	-3.852464	6.7018194	3.5846467	MEG9__ENST00000699460.1_binpos-1856:1885	False	0.43	-1.987357	7.1027884	-2.3468142	3.254992	snoDB0843_binpos-60:84	False	0.35	6.895639	3.5627391	4.821375	0.7187152
TGGTTTGGGGATTCTAAGAGGAT	3p-CCA-tRF__tRNA-Ala-AGC	False	0.29	0.43	Ensemble	tRNA	no_annotation	no_annotation	no_annotation	True	False	False	['LC']	<span style="color:red">Baseline, Seq, Seq-Rev, Seq-Seq, Seq-Struct</span>	<span style="color:green">>-----</span><span style="color:goldenrod">|</span><span style="color:red">-✗---<</span>	GGGTTCGATTCCGGAGAGGG	...(((((.....))))).....	Novel	GGGTTC<span style="background-color:lightgreen">GATTC</span><span style="background-color:red">CGG</span><span style="background-color:lightgreen">AGAGG</span>G	False	False	False	WDR74__ENST00000538098.2_binpos-87:116	False	0.35	-3.875886	5.081457	-4.300536	3.3193417	ZNF263__ENST00000573578.1_binpos-910:936	False	0.39	8.434163	4.1292944	17.59149	12.023806	3p-CCA-tRF__tRNA-Ala-AGC	False	0.43	16.185827	-3.822458	6.6861453	3.5757172	GAS5__ENST00000650796.1_binpos-1710:1740	False	0.35	-1.9816111	7.104341	-2.3396459	3.2652879	snoDB0843_binpos-60:84	False	0.39	6.867418	3.5528717	4.81847	0.72034955
TGGTTTGGGGATTCTAAGAGGT	18S_binpos-1148:1176	False	0.28	0.5	Ensemble	rRNA	no_annotation	no_annotation	no_annotation	True	False	False	['LC']	<span style="color:red">Baseline, Seq, Seq-Rev, Seq-Seq, Seq-Struct</span>	<span style="color:green">>-----</span><span style="color:goldenrod">|</span><span style="color:red">--✗--<</span>	AGTCTTTGGGTTCCGGGGGGAGTATGGT	...(((((.....)))))....	Novel	AGTC<span style="background-color:lightgreen">TTTGGG</span>TTCCGGGGGGAGTATGGT	False	False	False	18S_binpos-1148:1176	False	0.5	9.966295	5.692198	-4.29653	3.317956	RNY3_binpos-81:102	False	0.45	8.431905	4.1312566	17.592583	12.024165	5S_binpos-0:25	False	0.45	15.971916	-4.1256304	6.6051984	3.6115026	snoDB0641_binpos-52:72	False	0.44	-1.9611558	7.115274	-2.355862	3.2546039	MEG9__ENST00000699460.1_binpos-435:464	False	0.36	6.8855805	3.5738757	4.8271832	0.72988194
TGGTTTGGGGATTCTAAGAGGTA	5S_binpos-50:75	False	0.3	0.54	Ensemble	rRNA	no_annotation	no_annotation	no_annotation	True	False	False	['LC']	<span style="color:red">Baseline, Seq, Seq-Rev, Seq-Seq, Seq-Struct</span>	<span style="color:green">>-----</span><span style="color:goldenrod">|</span><span style="color:red">---✗-<</span>	TGCCGTGGTCGTATAGTGGTTAGT	...(((((.....))))).....	Novel	TGCCG<span style="background-color:lightgreen">TGG</span>TCGTATAG<span style="background-color:lightgreen">TGGTT</span>AGT	False	False	False	18S_binpos-1148:1176	False	0.48	9.495253	5.6956215	-4.291556	3.2849069	5S_binpos-50:75	False	0.54	8.431947	4.1311975	17.59225	12.022765	18S_binpos-1148:1176	False	0.43	16.197254	-3.8321006	6.6615686	3.5589259	snoDB0963_binpos-196:218	False	0.3	-1.9846474	7.091979	-2.3637047	3.254437	snoDB0342_binpos-54:74	False	0.39	6.8886003	3.5782173	4.822794	0.7218652
TGGTTTGGGGATTCTAAGAGT	5S_binpos-0:25	False	0.29	0.5	Ensemble	rRNA	MIAT__ENST00000613780.4_binpos-9599:9628;MIAT__ENST00000616213.4_binpos-9396:9425;MIAT__ENST00000616469.4_binpos-9504:9531;MIAT__ENST00000620145.5_binpos-9510:9540;N4BP2__ENST00000261435.11_binpos-8070:8100;N4BP2__ENST00000511480.5_binpos-8100:8130;ZNF667	lncRNA;protein_coding	LOCO	True	False	False	['LC']	<span style="color:red">Baseline, Seq, Seq-Rev, Seq-Seq, Seq-Struct</span>	<span style="color:green">>-----</span><span style="color:goldenrod">|</span><span style="color:red">--✗--<</span>	TCAGGGTTCGATTCCGGAGAGGGAGC	...(((((.....)))))...	Novel	TCAG<span style="background-color:lightgreen">GGTT</span><span style="background-color:red">CGAT</span><span style="background-color:lightgreen">TCCGG</span>AGAGGGAGC	False	False	False	18S_binpos-1148:1176	False	0.48	10.038445	5.733216	-4.2974296	3.316553	snoDB0995_binpos-30:60	False	0.43	8.42285	4.1251616	17.591515	12.022545	5S_binpos-0:25	False	0.5	16.343225	-2.13583	6.785325	3.568132	snoDB0641_binpos-52:72	False	0.46	-1.9576484	7.122424	-2.3651128	3.2502394	snoDB0843_binpos-60:84	False	0.38	6.8748627	3.560943	4.83186	0.72655714
TGGTTTGTAGAGAATAGTC	5S_binpos-50:75	False	0.3	0.42	Ensemble	rRNA	piR_0580_binpos-4284:4312	piRNA	LOCO	True	False	False	['LC']	<span style="color:red">Baseline, Seq, Seq-Rev, Seq-Seq, Seq-Struct</span>	<span style="color:green">>-----</span><span style="color:goldenrod">|</span><span style="color:red">-✗---<</span>	TGAGAGGTGTAGAATAAGT	...................	Novel	TGAGAGG<span style="background-color:lightgreen">TGTAGA</span><span style="background-color:red">AT</span><span style="background-color:lightgreen">AAG</span>T	False	False	False	snoDB1080_binpos-50:75	False	0.37	4.392031	8.446702	-0.2432583	10.329052	5S_binpos-50:75	False	0.42	1.4705942	-0.8595962	3.6372085	7.0102215	28S_binpos-3930:3960	False	0.42	6.9982033	11.817803	12.460586	-2.1746325	5.8S_binpos-0:27	False	0.41	0.69525975	-3.9546194	4.8287244	2.7646883	snoDB0419_binpos-60:89	False	0.3	7.006743	10.690517	6.190647	1.2784935
TGGTTTTAAGTCCCATTGGTCTAGCC	snoDB0475_binpos-30:60	False	0.28	0.56	Ensemble	snoRNA	no_annotation	no_annotation	no_annotation	False	True	False	['TCGA']	<span style="color:red">Baseline, Seq, Seq-Rev, Seq-Seq, Seq-Struct</span>	<span style="color:green">>-----</span><span style="color:goldenrod">|</span><span style="color:red">----✗<</span>	AAATTTCCCAGTAGGTTTTCTATCTGC	.((((...((.((....)).))))))	Novel	AAATT<span style="background-color:lightgreen">TCCCA</span>GTAGGTTTTCTATCTGC	False	False	False	snoDB0475_binpos-30:60	False	0.56	2.8971047	9.965062	3.0834417	-1.871219	snoDB0475_binpos-30:60	False	0.46	3.286263	-3.030986	9.820893	-0.54570764	ATP1B1__ENST00000692003.1_binpos-1056:1078	False	0.52	11.21799	1.9924046	7.674278	5.647051	misc-tRF__MT-TN	False	0.46	-2.7637467	-3.3358805	5.001279	1.8352175	16S_binpos-330:360	False	0.38	2.2064402	10.353054	6.499821	1.4061952
TGGTTTTACGTTGGGAGAAC	miR-629-5p	True	0.28	0.1	Ensemble	miRNA	mir-629	miRNA	LOCO	True	False	False	['LC']	<span style="color:green">Baseline, Seq, Seq-Rev, Seq-Seq, Seq-Struct</span>	<span style="color:green">>-✓---</span><span style="color:goldenrod">|</span><span style="color:red">-----<</span>	TGGGTTTACGTTGGGAGAACT	..((((..(....)..))))	miRNA	<span style="background-color:lightgreen">TGG</span><span style="background-color:red">G</span><span style="background-color:lightgreen">TTTACGTTGGGAGAAC</span>T	False	False	False	miR-629-5p	True	0.1	-1.5983218	-1.8683304	-3.2085588	-5.182883	miR-629-5p	True	0.1	-2.6198502	-4.7504997	20.209366	-4.8572145	miR-629-5p	True	0.1	3.1702883	6.7535195	9.465069	1.9227321	miR-629-5p	True	0.1	4.9275103	-4.0182757	-8.744226	3.84447	28S_binpos-1500:1530	True	0.1	-4.629967	4.294114	18.901741	1.4898725
TGGTTTTACGTTGGGAGAACT	miR-629-5p	True	0.28	0.05	Ensemble	miRNA	mir-629	miRNA	LOCO	True	True	False	['TCGA', 'LC']	<span style="color:green">Baseline, Seq, Seq-Rev, Seq-Seq, Seq-Struct</span>	<span style="color:green">>✓----</span><span style="color:goldenrod">|</span><span style="color:red">-----<</span>	TGGGTTTACGTTGGGAGAACT	.(((((..(....)..)))))	miRNA	<span style="background-color:lightgreen">TGG</span><span style="background-color:red">G</span><span style="background-color:lightgreen">TTTACGTTGGGAGAACT</span>	False	False	False	miR-629-5p	True	0.05	-1.3741751	-1.9156859	-3.206058	-5.1968527	miR-629-5p	True	0.05	-2.630323	-4.758834	20.212019	-4.8589263	miR-629-5p	True	0.05	-2.1650398	-4.302737	9.935621	3.5624611	miR-629-5p	True	0.05	4.955123	-4.0071754	-8.736814	3.845879	miR-629-5p	True	0.05	-4.632324	4.294319	18.936916	1.5089289
TGGTTTTACGTTGGGAGAACTT	miR-629-5p	True	0.28	0.09	Ensemble	miRNA	mir-629	miRNA	LOCO	True	True	False	['TCGA', 'LC']	<span style="color:green">Baseline, Seq, Seq-Rev, Seq-Seq, Seq-Struct</span>	<span style="color:green">>-✓---</span><span style="color:goldenrod">|</span><span style="color:red">-----<</span>	TGGGTTTACGTTGGGAGAACT	.(((((..(....)..))))).	miRNA	<span style="background-color:lightgreen">TGG</span><span style="background-color:red">G</span><span style="background-color:lightgreen">TTTACGTTGGGAGAACT</span>	False	False	False	miR-629-5p	True	0.09	-1.3864847	-1.9068843	-3.2080312	-5.1783886	miR-629-5p	True	0.09	-2.629735	-4.770998	20.212456	-4.859739	miR-629-5p	True	0.09	13.678242	-6.5719266	10.344767	3.641878	miR-629-5p	True	0.09	4.9819865	-4.041979	-8.70784	3.874446	miR-629-5p	True	0.09	-4.632987	4.2946305	18.906038	1.4892733
TGGTTTTACGTTGGGAGAACTTA	miR-629-5p	True	0.28	0.13	Ensemble	miRNA	mir-629	miRNA	LOCO	False	True	False	['TCGA']	<span style="color:green">Baseline, Seq, Seq-Rev, Seq-Seq, Seq-Struct</span>	<span style="color:green">>--✓--</span><span style="color:goldenrod">|</span><span style="color:red">-----<</span>	TGGGTTTACGTTGGGAGAACT	.(((((..(....)..)))))..	miRNA	<span style="background-color:lightgreen">TGG</span><span style="background-color:red">G</span><span style="background-color:lightgreen">TTTACGTTGGGAGAACT</span>	False	False	False	miR-629-5p	True	0.13	-1.3682904	-1.8231906	-3.2057872	-5.1852055	miR-629-5p	True	0.13	-2.5885985	-4.699392	20.214401	-4.861173	miR-629-5p	True	0.13	14.113872	-3.8309834	9.986718	2.1015565	miR-629-5p	True	0.13	-6.2127776	-5.7943254	-8.7734785	3.838713	WDR74__ENST00000538098.2_binpos-87:116	True	0.13	-4.630869	4.29355	18.905834	1.4892644
TGGTTTTAGCTCCCGGCGTCT	misc-tRF__tRNA-His-GTG	False	0.3	0.62	Ensemble	tRNA	RUVBL1__ENST00000643444.2_binpos-56:84	protein_coding	HICO-Novel	True	False	False	['LC']	<span style="color:red">Baseline, Seq, Seq-Rev, Seq-Seq, Seq-Struct</span>	<span style="color:green">>-----</span><span style="color:goldenrod">|</span><span style="color:red">----✗<</span>	TTTCACTTTCTAGGTCCCG	........(((...)))....	Novel	<span style="background-color:lightgreen">TTT</span><span style="background-color:red">CACTTTCTAGG</span><span style="background-color:lightgreen">TCCCG</span>	False	False	True	RNU5E-1__ENST00000362477.1_binpos-90:120	False	0.43	2.802686	11.1145525	-1.2244841	-3.879724	misc-tRF__tRNA-His-GTG	False	0.62	-2.7358294	4.4126863	14.02843	-2.926698	18S_binpos-112:140	False	0.58	17.528955	-3.3615441	6.3511066	1.0926728	18S_binpos-672:700	False	0.41	-2.6888509	-4.210837	4.9489307	4.3125343	45S-inter-18S-5.8S_binpos-300:330	False	0.43	3.3680608	7.3775687	2.5551949	-0.9025618
TGGTTTTCACCCAGGCGG	RNU1-1__ENST00000383925.1_binpos-28:56	True	0.28	0.22	Ensemble	snRNA	misc-tRF__tRNA-Glu-TTC	tRNA	HICO-Familiar	True	False	False	['LC']	<span style="color:green">Seq, Seq-Rev, Seq-Struct</span>	<span style="color:green">>---✓-</span><span style="color:goldenrod">|</span><span style="color:red">-----<</span>	TGGTTTTCCCAGGGCGAG	.(((....))).......	snRNA	<span style="background-color:lightgreen">TGGTTTTC</span><span style="background-color:red">CC</span><span style="background-color:lightgreen">AGGGC</span>GAG	False	False	True	RNU1-1__ENST00000383925.1_binpos-28:56	True	0.22	2.2650177	9.918785	-2.3214066	-2.463098	RPS20__ENST00000519369.1_binpos-25:50	False	0.59	-2.3825161	6.35236	4.2269	0.30090815	misc-tRF__tRNA-Glu-TTC	True	0.25	1.5800762	7.094109	9.689811	4.2660184	RNU1-1__ENST00000383925.1_binpos-28:56	True	0.25	-4.317133	-6.008768	-6.0499706	-3.3029401	RNU1-1__ENST00000383925.1_binpos-28:56	False	0.41	4.6666393	10.218317	6.658878	7.556953
TGGTTTTCACCCAGGCGGCC	misc-tRF__tRNA-Glu-TTC	True	0.29	0.17	Ensemble	tRNA	misc-tRF__tRNA-Glu-TTC	tRNA	HICO-Familiar	True	False	False	['LC']	<span style="color:green">Seq-Rev, Seq-Struct</span>	<span style="color:green">>--✓--</span><span style="color:goldenrod">|</span><span style="color:red">-----<</span>	CTGGTTTTCACCCAGGTGGCCCG	.((((.((.....)).))))	tRNA	C<span style="background-color:lightgreen">TGGTTTTCACCCAGG</span><span style="background-color:red">T</span><span style="background-color:lightgreen">GGCC</span>CG	False	False	True	RNU1-1__ENST00000383925.1_binpos-28:56	False	0.3	3.6275463	10.538634	-2.384903	-2.361888	snoDB0481_binpos-100:123	False	0.3	-2.368987	6.337944	4.210424	0.30361247	misc-tRF__tRNA-Glu-TTC	True	0.17	1.5322442	6.4683456	9.760269	4.240197	misc-tRF__tRNA-Glu-TTC	True	0.17	-4.296577	-6.0750647	-6.0821295	-3.3158839	RNU1-1__ENST00000383925.1_binpos-28:56	False	0.35	4.6823716	10.202156	6.648015	7.5809937
TGGTTTTCACCCAGGCGGCCC	misc-tRF__tRNA-Glu-TTC	True	0.29	0.13	Ensemble	tRNA	misc-tRF__tRNA-Glu-TTC	tRNA	HICO-Familiar	True	False	False	['LC']	<span style="color:green">Seq, Seq-Rev, Seq-Seq, Seq-Struct</span>	<span style="color:green">>--✓--</span><span style="color:goldenrod">|</span><span style="color:red">-----<</span>	CTGGTTTTCACCCAGGTGGCCCG	.((((.((.....)).)))).	tRNA	C<span style="background-color:lightgreen">TGGTTTTCACCCAGG</span><span style="background-color:red">T</span><span style="background-color:lightgreen">GGCCC</span>G	False	False	True	RNU1-1__ENST00000383925.1_binpos-28:56	True	0.26	3.858745	10.46514	-2.4077427	-2.3649328	TYRP1__ENST00000459790.1_binpos-450:480	True	0.26	-2.366948	6.3844204	4.217698	0.29189909	misc-tRF__tRNA-Glu-TTC	True	0.13	17.82781	-2.7088115	9.840579	4.133702	misc-tRF__tRNA-Glu-TTC	True	0.13	-4.0531244	-5.9635625	-6.080149	-3.322313	RNU1-1__ENST00000383925.1_binpos-28:56	False	0.33	4.6953635	10.1901045	6.6656876	7.5614653
TGGTTTTCACCCAGGCGGCCCGG	misc-tRF__tRNA-Glu-TTC	True	0.29	0.08	Ensemble	tRNA	misc-tRF__tRNA-Glu-TTC	tRNA	HICO-Familiar	True	False	False	['LC']	<span style="color:green">Seq, Seq-Rev, Seq-Seq, Seq-Struct</span>	<span style="color:green">>-✓---</span><span style="color:goldenrod">|</span><span style="color:red">-----<</span>	CTGGTTTTCACCCAGGTGGCCCGG	.((((.((.....)).))))...	tRNA	C<span style="background-color:lightgreen">TGGTTTTCACCCAGG</span><span style="background-color:red">T</span><span style="background-color:lightgreen">GGCCCGG</span>	False	False	True	RNU1-1__ENST00000383925.1_binpos-28:56	True	0.17	4.4010587	11.249025	-2.3674617	-2.347134	RNU1-1__ENST00000383925.1_binpos-28:56	True	0.17	-2.4060814	6.338818	4.2047443	0.28583518	misc-tRF__tRNA-Glu-TTC	True	0.08	17.350264	-4.4926205	10.097614	4.448453	misc-tRF__tRNA-Glu-TTC	True	0.08	-2.3050957	-4.4569607	-6.0500307	-3.3146923	RNU1-1__ENST00000383925.1_binpos-28:56	False	0.3	4.7287164	10.218869	6.669236	7.565967
TGGTTTTCACCCAGGCGGCCCGGGT	RNU1-1__ENST00000383925.1_binpos-28:56	True	0.28	0.08	Ensemble	snRNA	misc-tRF__tRNA-Glu-TTC	tRNA	HICO-Familiar	True	False	False	['LC']	<span style="color:green">Seq, Seq-Rev, Seq-Seq, Seq-Struct</span>	<span style="color:green">>-✓---</span><span style="color:goldenrod">|</span><span style="color:red">-----<</span>	GTTTTCACCCAGGCGGCCCGGGT	........((((.((...)).))))	snRNA	<span style="background-color:lightgreen">GTTTTCACCCAGGCGGCCCGGGT</span>	False	False	True	RNU1-1__ENST00000383925.1_binpos-28:56	True	0.08	4.7714806	11.3135195	-2.4260638	-2.354239	RNU1-1__ENST00000383925.1_binpos-28:56	True	0.08	-2.3941243	6.352989	4.2004056	0.28617948	misc-tRF__tRNA-Glu-TTC	True	0.08	11.424595	2.2007308	6.9724383	2.7877452	misc-tRF__tRNA-Glu-TTC	True	0.08	-2.2869313	-4.357329	-6.0483623	-3.316102	RNU1-1__ENST00000383925.1_binpos-28:56	False	0.31	4.68545	10.1848955	6.661297	7.532899
TGGTTTTCACCCAGGTGGCCCGG	misc-tRF__tRNA-Glu-TTC	True	0.28	0.04	Ensemble	tRNA	misc-tRF__tRNA-Glu-TTC	tRNA	HICO-Familiar	True	False	False	['LC']	<span style="color:green">Baseline, Seq, Seq-Rev, Seq-Struct</span>	<span style="color:green">>✓----</span><span style="color:goldenrod">|</span><span style="color:red">-----<</span>	CTGGTTTTCACCCAGGTGGCCCGG	(((...((((....)))).))).	tRNA	C<span style="background-color:lightgreen">TGGTTTTCACCCAGGTGGCCCGG</span>	False	False	True	misc-tRF__tRNA-Glu-TTC	True	0.04	3.9615579	11.657923	-2.492187	-2.287933	28S_binpos-4170:4200	False	0.62	2.959747	3.7512507	-2.588683	8.968478	misc-tRF__tRNA-Glu-TTC	True	0.04	17.169117	-5.7420015	9.974386	5.0447183	misc-tRF__tRNA-Glu-TTC	True	0.04	-2.266684	-4.009043	-6.0371747	-3.3123553	IL10RA__ENST00000696732.1_binpos-1885:1914	True	0.26	4.7187963	10.194504	6.662409	7.5565395
TGGTTTTCACCCAGGTGGCCCGGGT	misc-tRF__tRNA-Glu-TTC	True	0.28	0.12	Ensemble	tRNA	misc-tRF__tRNA-Glu-TTC	tRNA	HICO-Familiar	True	False	False	['LC']	<span style="color:green">Seq, Seq-Rev, Seq-Struct</span>	<span style="color:green">>--✓--</span><span style="color:goldenrod">|</span><span style="color:red">-----<</span>	CTGGTTTTCACCCAGGTGGCCCGG	........((((.((...)).))))	tRNA	C<span style="background-color:lightgreen">TGGTTTTCACCCAGGTGGCCCGG</span>	False	False	True	misc-tRF__tRNA-Glu-TTC	True	0.12	3.8357728	11.702596	-2.4823394	-2.2987504	28S_binpos-4170:4200	False	0.52	2.6103044	4.536463	-2.588259	8.966418	misc-tRF__tRNA-Glu-TTC	True	0.12	11.431462	2.2643826	6.8825035	2.822065	misc-tRF__tRNA-Glu-TTC	True	0.12	-2.3281538	-4.0469303	-6.045142	-3.316682	FOXI2__ENST00000388920.5_binpos-30:60	False	0.32	4.700351	10.166736	6.6766634	7.5731993
TGGTTTTCCCAGGGCGAG	RNU1-1__ENST00000383925.1_binpos-28:56	True	0.28	0.0	Ensemble	snRNA	RNU1-1__ENST00000383925.1_binpos-28:56	snRNA	HICO-Familiar	True	False	False	['LC']	<span style="color:green">Baseline, Seq, Seq-Rev, Seq-Seq, Seq-Struct</span>	<span style="color:green">>✓----</span><span style="color:goldenrod">|</span><span style="color:red">-----<</span>	TGGTTTTCCCAGGGCGAG	(((.....))).......	snRNA	<span style="background-color:lightgreen">TGGTTTTCCCAGGGCGAG</span>	False	False	True	RNU1-1__ENST00000383925.1_binpos-28:56	True	0.0	-1.5479821	8.970986	-2.4447367	-3.2213895	RNU1-1__ENST00000383925.1_binpos-28:56	True	0.22	-5.6782703	1.4373144	7.9504232	6.8567224	RNU1-1__ENST00000383925.1_binpos-28:56	True	0.14	-2.3099797	0.9015833	8.716107	2.3973265	RNU1-1__ENST00000383925.1_binpos-28:56	True	0.1	-4.2355943	-5.6393323	-7.1301928	-2.1691496	28S_binpos-2640:2670	True	0.18	6.5982966	5.6285567	11.8542385	4.339609
TGGTTTTCCCAGGGCGAGG	RNU1-1__ENST00000383925.1_binpos-28:56	True	0.28	0.05	Ensemble	snRNA	RNU1-1__ENST00000383925.1_binpos-28:56	snRNA	HICO-Familiar	True	False	False	['LC']	<span style="color:green">Baseline, Seq, Seq-Rev, Seq-Seq, Seq-Struct</span>	<span style="color:green">>✓----</span><span style="color:goldenrod">|</span><span style="color:red">-----<</span>	TGGTTTTCCCAGGGCGAG	(((.....)))........	snRNA	<span style="background-color:lightgreen">TGGTTTTCCCAGGGCGAG</span>	False	False	True	RNU1-1__ENST00000383925.1_binpos-28:56	True	0.05	-0.0678185	9.405849	-2.4492035	-3.224592	RNU1-1__ENST00000383925.1_binpos-28:56	True	0.17	-5.6397076	1.4648675	7.9341464	6.848164	RNU1-1__ENST00000383925.1_binpos-28:56	True	0.19	1.4267756	7.296687	8.755287	2.3866692	RNU1-1__ENST00000383925.1_binpos-28:56	True	0.05	-4.2004166	-5.631892	-7.130209	-2.1717474	RNU1-1__ENST00000383925.1_binpos-28:56	True	0.14	6.583853	5.5888724	11.85019	4.338037
TGGTTTTCCCAGGGCGAGGC	RNU1-1__ENST00000383925.1_binpos-28:56	True	0.28	0.0	Ensemble	snRNA	RNU1-1__ENST00000383925.1_binpos-28:56	snRNA	HICO-Familiar	True	False	False	['LC']	<span style="color:green">Baseline, Seq, Seq-Rev, Seq-Seq, Seq-Struct</span>	<span style="color:green">>✓----</span><span style="color:goldenrod">|</span><span style="color:red">-----<</span>	TGGTTTTCCCAGGGCGAGGC	(((.....))).........	snRNA	<span style="background-color:lightgreen">TGGTTTTCCCAGGGCGAGGC</span>	False	False	True	RNU1-1__ENST00000383925.1_binpos-28:56	True	0.05	-0.1466821	9.5008545	-2.4360662	-3.2008524	RNU1-1__ENST00000383925.1_binpos-28:56	True	0.22	-5.75064	1.453149	7.926038	6.815882	RNU1-1__ENST00000383925.1_binpos-28:56	True	0.17	1.7143853	7.2493134	8.863198	2.430584	RNU1-1__ENST00000383925.1_binpos-28:56	True	0.0	-4.226151	-5.646764	-7.136102	-2.1595185	RNU1-1__ENST00000383925.1_binpos-28:56	True	0.09	6.5653114	5.6162577	11.8524065	4.334947
TGGTTTTCCCAGGGCGAGGCT	RNU1-1__ENST00000383925.1_binpos-28:56	True	0.28	0.05	Ensemble	snRNA	RNU1-1__ENST00000383925.1_binpos-28:56	snRNA	HICO-Familiar	True	False	False	['LC']	<span style="color:green">Baseline, Seq, Seq-Rev, Seq-Seq, Seq-Struct</span>	<span style="color:green">>✓----</span><span style="color:goldenrod">|</span><span style="color:red">-----<</span>	GGTTTTCCCAGGGCGAGGCT	.((((((((...)).))))))	snRNA	<span style="background-color:lightgreen">GGTTTTCCCAGGGCGAGGCT</span>	False	False	True	RNU1-1__ENST00000383925.1_binpos-28:56	True	0.1	-0.5670213	7.290653	-2.4546793	-3.2264662	RNU1-1__ENST00000383925.1_binpos-28:56	True	0.19	-5.7455897	1.4455502	7.8975205	6.794554	RNU1-1__ENST00000383925.1_binpos-28:56	True	0.12	-2.2161152	-5.1330075	6.8013935	3.8617313	RNU1-1__ENST00000383925.1_binpos-28:56	True	0.05	-4.1426353	-5.4941745	-7.133345	-2.1508262	RNU1-1__ENST00000383925.1_binpos-28:56	True	0.05	6.614213	5.6170883	11.861794	4.33791
TGGTTTTCCCTGGGCGAGG	RNU1-1__ENST00000383925.1_binpos-28:56	True	0.28	0.1	Ensemble	snRNA	RNU1-1__ENST00000383925.1_binpos-28:56	snRNA	LOCO	True	False	False	['LC']	<span style="color:green">Baseline, Seq, Seq-Rev</span>	<span style="color:green">>-✓---</span><span style="color:goldenrod">|</span><span style="color:red">-----<</span>	TGGTTTTCCCAGGGCGAGGC	........(((.....)))	snRNA	<span style="background-color:lightgreen">TGGTTTTCCC</span><span style="background-color:red">A</span><span style="background-color:lightgreen">GGGCGAGG</span>C	False	False	False	RNU1-1__ENST00000383925.1_binpos-28:56	True	0.11	-1.0112094	8.791274	-2.4983928	-3.420153	5.8S_binpos-108:135	False	0.53	-5.6639123	1.3717238	6.115682	2.5019588	5S_binpos-50:75	False	0.48	2.2141356	7.837349	5.9453087	2.9161487	RNU1-1__ENST00000383925.1_binpos-28:56	True	0.1	-4.246997	-5.6502566	3.5259535	6.5261984	RPS13__ENST00000531908.5_binpos-210:240	True	0.18	6.5832405	5.624744	11.846062	4.336346
TGGTTTTCCCTGGGCGAGGC	snoDB0475_binpos-60:87	True	0.28	0.05	Ensemble	snoRNA	RNU1-1__ENST00000383925.1_binpos-28:56	snRNA	LOCO	True	False	False	['LC']	<span style="color:green">Baseline, Seq, Seq-Rev, Seq-Struct</span>	<span style="color:green">>✓----</span><span style="color:goldenrod">|</span><span style="color:red">-----<</span>	TGGTTTTCCCAGGGCGAGGC	........(((.....))).	snoRNA	<span style="background-color:lightgreen">TGGTTTTCCC</span><span style="background-color:red">A</span><span style="background-color:lightgreen">GGGCGAGGC</span>	False	False	False	RNU1-1__ENST00000383925.1_binpos-28:56	True	0.1	1.9327306	6.0459723	-2.4886813	-3.4002252	5.8S_binpos-108:135	False	0.52	-5.681652	1.4255782	6.098074	2.5009024	snoDB0255_binpos-24:48	True	0.21	2.26313	7.5206842	6.382731	1.8488475	snoDB0475_binpos-60:87	True	0.05	-4.2772818	-5.72708	3.5416365	6.527575	28S_binpos-2640:2670	True	0.14	6.5940375	5.6223416	11.86006	4.3363843
TGGTTTTCCCTGGGCGAGGCT	TSPYL1__ENST00000368608.4_binpos-58:87	True	0.28	0.1	Ensemble	protein_coding	RNU1-1__ENST00000383925.1_binpos-28:56	snRNA	LOCO	True	False	False	['LC']	<span style="color:green">Baseline, Seq-Rev</span>	<span style="color:green">>-✓---</span><span style="color:goldenrod">|</span><span style="color:red">-----<</span>	GGTTTTCCCAGGGCGAGGCT	.((((((((...)).))))))	protein_coding	<span style="background-color:lightgreen">GGTTTTCCC</span><span style="background-color:red">A</span><span style="background-color:lightgreen">GGGCGAGGCT</span>	False	False	False	28S_binpos-2640:2670	False	0.48	1.5528239	5.624656	-2.5125813	-3.4115586	5.8S_binpos-108:135	False	0.48	-5.714134	1.470934	6.0882916	2.478573	18S_binpos-1120:1148	False	0.52	-2.19819	-4.624827	6.744302	3.8557842	TSPYL1__ENST00000368608.4_binpos-58:87	True	0.1	-4.195993	-5.517235	3.5284033	6.5231395	28S_binpos-4080:4110	True	0.09	6.6033516	5.6139197	11.857933	4.3326244
TGGTTTTCCCTGGGCGAGGCTT	RNU1-1__ENST00000383925.1_binpos-28:56	True	0.28	0.09	Ensemble	snRNA	RNU1-1__ENST00000383925.1_binpos-28:56	snRNA	LOCO	True	False	False	['LC']	<span style="color:green">Baseline, Seq, Seq-Rev, Seq-Struct</span>	<span style="color:green">>-✓---</span><span style="color:goldenrod">|</span><span style="color:red">-----<</span>	GTGGTTTTCCCAGGGCGAGGCTT	.((((((((...)).)))))).	snRNA	G<span style="background-color:lightgreen">TGGTTTTCCC</span><span style="background-color:red">A</span><span style="background-color:lightgreen">GGGCGAGGCTT</span>	False	False	False	28S_binpos-2640:2670	True	0.19	-3.4150653	2.439859	-2.5159297	-3.4458077	5.8S_binpos-108:135	False	0.55	-5.7251124	1.5046638	6.0792155	2.5103056	28S_binpos-390:420	True	0.12	15.470474	-6.264082	10.425659	8.153242	RNU1-1__ENST00000383925.1_binpos-28:56	True	0.09	5.517252	-4.2677627	3.5307128	6.5051994	28S_binpos-2610:2640	True	0.05	6.599692	5.613144	11.86792	4.3321095
TGGTTTTCCCTGGGCGAGGCTTT	snoDB0934_binpos-72:93	True	0.28	0.13	Ensemble	snoRNA	RNU1-1__ENST00000383925.1_binpos-28:56	snRNA	LOCO	True	False	False	['LC']	<span style="color:green">Baseline, Seq-Rev</span>	<span style="color:green">>--✓--</span><span style="color:goldenrod">|</span><span style="color:red">-----<</span>	GTGGTTTTCCCAGGGCGAGGCTT	.((((((((...)).))))))..	snoRNA	G<span style="background-color:lightgreen">TGGTTTTCCC</span><span style="background-color:red">A</span><span style="background-color:lightgreen">GGGCGAGGCTT</span>	False	False	False	VTRNA1-2__ENST00000365241.1_binpos-60:89	False	0.57	-3.545438	1.4705279	-2.4745553	-3.530249	5.8S_binpos-108:135	False	0.58	-5.743025	1.6018324	6.099912	2.509252	nan__ENST00000666735.1_binpos-87:116	False	0.52	16.248697	-4.453658	9.760781	6.481283	snoDB0934_binpos-72:93	True	0.13	5.626892	-4.2307663	3.5304718	6.463797	RPS13__ENST00000531908.5_binpos-210:240	True	0.09	6.604532	5.615812	11.881286	4.3162584
TGGTTTTCGGAACTGAGG	18S_binpos-896:924	True	0.28	0.0	Ensemble	rRNA	18S_binpos-896:924	rRNA	HICO-Familiar	True	True	False	['TCGA', 'LC']	<span style="color:green">Baseline, Seq, Seq-Rev, Seq-Seq, Seq-Struct</span>	<span style="color:green">>✓----</span><span style="color:goldenrod">|</span><span style="color:red">-----<</span>	TGGTTTTCGGAACTGAGG	.(((((...)))))....	rRNA	<span style="background-color:lightgreen">TGGTTTTCGGAACTGAGG</span>	False	False	True	18S_binpos-896:924	True	0.0	-2.1990645	9.604988	-8.15759	-1.9983478	18S_binpos-896:924	True	0.0	-7.3828416	6.19501	-1.9709833	10.784877	18S_binpos-896:924	True	0.0	1.8209927	8.05807	5.6994867	3.6303387	18S_binpos-896:924	True	0.0	-8.150956	-3.7954202	3.3447456	2.154649	ARL6IP1__ENST00000566391.1_binpos-30:60	True	0.0	5.124082	5.227408	6.708216	7.5480847
TGGTTTTCGGAACTGAGGC	18S_binpos-896:924	True	0.28	0.0	Ensemble	rRNA	18S_binpos-896:924	rRNA	HICO-Familiar	True	True	False	['TCGA', 'LC']	<span style="color:green">Baseline, Seq, Seq-Rev, Seq-Seq, Seq-Struct</span>	<span style="color:green">>✓----</span><span style="color:goldenrod">|</span><span style="color:red">-----<</span>	TGGTTTTCGGAACTGAGGC	.(((((...))))).....	rRNA	<span style="background-color:lightgreen">TGGTTTTCGGAACTGAGGC</span>	False	False	True	18S_binpos-896:924	True	0.0	1.0374947	7.301341	-8.117321	-2.018263	18S_binpos-896:924	True	0.0	-7.3506417	6.169298	-1.9888905	10.82131	18S_binpos-896:924	True	0.0	1.6585147	8.103926	5.679184	3.591235	18S_binpos-896:924	True	0.0	-8.152647	-3.7970095	3.341472	2.1656644	snoDB0641_binpos-52:72	True	0.0	5.1499085	5.206158	6.687396	7.5574923
TGGTTTTCGGAACTGAGGCC	18S_binpos-896:924	True	0.28	0.0	Ensemble	rRNA	18S_binpos-896:924	rRNA	HICO-Familiar	True	True	False	['TCGA', 'LC']	<span style="color:green">Baseline, Seq, Seq-Rev, Seq-Seq, Seq-Struct</span>	<span style="color:green">>✓----</span><span style="color:goldenrod">|</span><span style="color:red">-----<</span>	TGGTTTTCGGAACTGAGGCC	.((((((.......))))))	rRNA	<span style="background-color:lightgreen">TGGTTTTCGGAACTGAGGCC</span>	False	False	True	18S_binpos-896:924	True	0.0	-1.2232671	8.706555	5.3616385	2.8659701	18S_binpos-896:924	True	0.0	-7.331946	6.1549497	-1.9887198	10.8243685	18S_binpos-896:924	True	0.0	1.2513932	7.9255333	6.6005077	6.594763	18S_binpos-896:924	True	0.0	-8.153844	-3.7990427	3.3389924	2.2138817	snoDB0641_binpos-52:72	True	0.0	5.173842	5.1944027	6.686709	7.569658
TGGTTTTCGGAACTGAGGCCA	18S_binpos-896:924	True	0.28	0.0	Ensemble	rRNA	18S_binpos-896:924	rRNA	HICO-Familiar	True	True	False	['TCGA', 'LC']	<span style="color:green">Baseline, Seq, Seq-Rev, Seq-Seq, Seq-Struct</span>	<span style="color:green">>✓----</span><span style="color:goldenrod">|</span><span style="color:red">-----<</span>	TGGTTTTCGGAACTGAGGCCA	(((((((.......)))))))	rRNA	<span style="background-color:lightgreen">TGGTTTTCGGAACTGAGGCCA</span>	False	False	True	18S_binpos-896:924	True	0.0	-0.84501237	10.463828	5.368095	2.8627486	18S_binpos-896:924	True	0.0	-7.325757	6.143426	-2.0016432	10.844365	18S_binpos-896:924	True	0.0	-0.7597052	1.2811266	6.5746746	6.6488996	18S_binpos-896:924	True	0.0	-3.138489	-3.1993563	3.3150108	2.2636476	snoDB0150_binpos-28:56	True	0.0	5.171897	5.2096615	6.6889887	7.56497
TGGTTTTCGGAACTGAGGCCATG	18S_binpos-896:924	True	0.28	0.04	Ensemble	rRNA	18S_binpos-896:924	rRNA	HICO-Familiar	True	False	False	['LC']	<span style="color:green">Baseline, Seq, Seq-Rev, Seq-Seq, Seq-Struct</span>	<span style="color:green">>✓----</span><span style="color:goldenrod">|</span><span style="color:red">-----<</span>	TTGGTTTTCGGAACTGAGGCCATG	(((((((.......)))))))..	rRNA	T<span style="background-color:lightgreen">TGGTTTTCGGAACTGAGGCCATG</span>	False	False	True	18S_binpos-896:924	True	0.04	-0.50523907	10.110551	5.411812	2.8781364	18S_binpos-896:924	True	0.08	-7.3077526	6.121764	-2.0187213	10.878381	18S_binpos-896:924	True	0.04	16.644053	-4.6145287	6.6443605	6.720093	18S_binpos-896:924	True	0.04	0.37542075	-7.961607	-4.475023	4.778379	snoDB0150_binpos-28:56	True	0.09	5.271981	5.196362	6.675659	7.5592046
TGGTTTTCGGAACTGAGGCCATGA	18S_binpos-896:924	True	0.28	0.0	Ensemble	rRNA	18S_binpos-896:924	rRNA	HICO-Familiar	True	False	False	['LC']	<span style="color:green">Baseline, Seq, Seq-Rev, Seq-Seq, Seq-Struct</span>	<span style="color:green">>✓----</span><span style="color:goldenrod">|</span><span style="color:red">-----<</span>	TGGTTTTCGGAACTGAGGCCATGA	(((((((.......)))))))...	rRNA	<span style="background-color:lightgreen">TGGTTTTCGGAACTGAGGCCATGA</span>	False	False	True	18S_binpos-896:924	True	0.11	-0.588713	10.217406	5.422549	2.8881662	18S_binpos-896:924	True	0.08	-7.310181	6.124391	-2.0335844	10.89751	18S_binpos-896:924	True	0.08	15.592712	5.5428424	10.366549	6.253827	18S_binpos-896:924	True	0.0	0.34513634	-7.8980455	-4.4521546	4.765512	snoDB0150_binpos-28:56	True	0.12	5.2126527	5.2068233	6.7002454	7.560202
TGGTTTTCGGAACTGAGGCCATGAT	18S_binpos-896:924	True	0.28	0.04	Ensemble	rRNA	18S_binpos-896:924	rRNA	HICO-Familiar	True	False	False	['LC']	<span style="color:green">Baseline, Seq, Seq-Rev, Seq-Seq, Seq-Struct</span>	<span style="color:green">>✓----</span><span style="color:goldenrod">|</span><span style="color:red">-----<</span>	GGTTTTCGGAACTGAGGCCATGAT	(((((((.......)))))))....	rRNA	<span style="background-color:lightgreen">GGTTTTCGGAACTGAGGCCATGAT</span>	False	False	True	18S_binpos-896:924	True	0.07	-0.81483996	8.79905	5.4503407	2.9112716	18S_binpos-896:924	True	0.08	-0.88961226	-1.1742635	-2.0237713	10.89542	18S_binpos-896:924	True	0.12	15.261732	5.8873463	6.633541	6.7380996	18S_binpos-896:924	True	0.04	-4.1634607	-0.64890087	-4.4743314	4.7792697	snoDB0150_binpos-28:56	True	0.16	5.2118754	5.201573	6.7020025	7.55643
TGGTTTTCGGAACTGAGGCCATGATTA	18S_binpos-896:924	True	0.29	0.04	Ensemble	rRNA	18S_binpos-896:924	rRNA	HICO-Familiar	True	False	False	['LC']	<span style="color:green">Baseline, Seq, Seq-Rev, Seq-Seq, Seq-Struct</span>	<span style="color:green">>✓----</span><span style="color:goldenrod">|</span><span style="color:red">-----<</span>	TTGGTTTTCGGAACTGAGGCCATGATTA	(((((((.......)))))))......	rRNA	T<span style="background-color:lightgreen">TGGTTTTCGGAACTGAGGCCATGATTA</span>	False	False	True	18S_binpos-896:924	True	0.07	-2.1629424	7.84886	5.789359	3.250606	18S_binpos-896:924	True	0.07	-0.9574794	-1.1529	-2.088221	10.989423	18S_binpos-896:924	True	0.04	15.010899	5.927706	6.6272893	6.7466474	18S_binpos-896:924	True	0.07	-3.3621526	0.26318416	-4.486638	4.7788415	snoDB0641_binpos-52:72	True	0.22	5.272587	5.1983323	6.666153	7.561534
TGGTTTTCGGAACTGAGGCCATGATTAAG	18S_binpos-896:924	True	0.29	0.03	Ensemble	rRNA	18S_binpos-896:924	rRNA	HICO-Familiar	True	False	False	['LC']	<span style="color:green">Seq, Seq-Rev, Seq-Seq, Seq-Struct</span>	<span style="color:green">>✓----</span><span style="color:goldenrod">|</span><span style="color:red">-----<</span>	TGGTTTTCGGAACTGAGGCCATGATTAAGA	(((((((.......)))))))........	rRNA	<span style="background-color:lightgreen">TGGTTTTCGGAACTGAGGCCATGATTAAG</span>A	False	False	True	18S_binpos-896:924	True	0.1	-2.7751293	8.103954	6.22681	3.7444084	18S_binpos-896:924	True	0.14	-0.9819656	-1.0612708	-2.1042495	11.0193205	18S_binpos-896:924	True	0.03	13.6841955	5.563795	6.6386657	6.755511	18S_binpos-896:924	True	0.1	-3.2637815	0.44610798	10.653659	3.7364771	snoDB1080_binpos-25:50	False	0.28	5.475887	5.2357607	6.638777	7.5275607
TGGTTTTCGGAACTGAGGCCATGATTAAGA	18S_binpos-896:924	True	0.29	0.0	Ensemble	rRNA	18S_binpos-896:924	rRNA	HICO-Familiar	True	False	False	['LC']	<span style="color:green">Seq, Seq-Rev, Seq-Seq, Seq-Struct</span>	<span style="color:green">>✓----</span><span style="color:goldenrod">|</span><span style="color:red">-----<</span>	TGGTTTTCGGAACTGAGGCCATGATTAAGA	(((((((.......))))))).........	rRNA	<span style="background-color:lightgreen">TGGTTTTCGGAACTGAGGCCATGATTAAGA</span>	False	False	True	18S_binpos-896:924	True	0.07	2.576893	5.5581336	6.2074904	3.7346253	18S_binpos-896:924	True	0.13	-0.9215527	-1.0635226	-2.1269672	11.046932	18S_binpos-896:924	True	0.0	13.227629	5.457286	8.891177	8.011252	18S_binpos-896:924	True	0.07	-3.296479	0.45199025	10.649528	3.7349272	snoDB0150_binpos-28:56	False	0.3	5.491631	5.213232	6.662753	7.5631423
TGGTTTTGCTTCTCTGGAGA	GALK2__ENST00000561074.5_binpos-116:145	False	0.3	0.6	Ensemble	protein_coding	MMP25-AS1__ENST00000573130.2_binpos-4350:4380;ZNF541__ENST00000391901.8_binpos-240:270	lncRNA;protein_coding	LOCO	True	False	False	['LC']	<span style="color:red">Baseline, Seq, Seq-Rev, Seq-Seq, Seq-Struct</span>	<span style="color:green">>-----</span><span style="color:goldenrod">|</span><span style="color:red">----✗<</span>	GGTAAAAATGCTGAGTGAAGCATTGGACTG	........((((...)))).	Novel	GGTAAAAA<span style="background-color:lightgreen">TGCT</span><span style="background-color:red">GAGTGAAGCAT</span><span style="background-color:lightgreen">TGGA</span>CTG	False	False	False	snoDB1021_binpos-54:75	False	0.48	3.51627	2.9473257	2.2167726	-4.304475	GALK2__ENST00000561074.5_binpos-116:145	False	0.6	1.4038588	-1.1660076	8.5654955	4.318833	3p-CCA-tRF__tRNA-Tyr-GTA	False	0.42	4.0105915	7.641485	5.827522	2.0410337	MEG9__ENST00000699460.1_binpos-1856:1885	False	0.48	0.62418413	3.7087517	-1.498879	3.8223946	snoDB0843_binpos-60:84	False	0.4	2.7880018	5.9625583	9.192936	5.636715
TGGTTTTGTAAACCAGGGGTCGCGAG	misc-tRF__tRNA-Thr-TGT	True	0.29	0.19	Ensemble	tRNA	misc-tRF__tRNA-Thr-TGT	tRNA	LOCO	True	False	False	['LC']	<span style="color:green">Seq, Seq-Rev, Seq-Struct</span>	<span style="color:green">>---✓-</span><span style="color:goldenrod">|</span><span style="color:red">-----<</span>	TTGTAAACCAGGGGTCGCGAG	((((((...))))))...........	tRNA	<span style="background-color:lightgreen">TTGTAAACCAGGGGTCGCGAG</span>	False	False	False	misc-tRF__tRNA-Thr-TGT	True	0.23	3.7294497	10.921704	-4.253816	2.9717917	misc-tRF__tRNA-Thr-TGT	False	0.31	-4.4936185	0.5467434	-6.0620103	9.998222	misc-tRF__tRNA-Thr-TGT	True	0.19	15.272579	6.3845596	10.2264185	7.439694	misc-tRF__tRNA-Thr-TGT	True	0.19	-2.6500466	-2.9731476	13.003283	6.6573615	28S_binpos-2640:2670	False	0.38	-0.62332267	8.054026	1.6791227	4.6013613
TGGTTTTGTAAACCAGGGGTCGCGAGT	misc-tRF__tRNA-Thr-TGT	True	0.28	0.19	Ensemble	tRNA	misc-tRF__tRNA-Thr-TGT	tRNA	LOCO	True	False	False	['LC']	<span style="color:green">Seq, Seq-Rev, Seq-Struct</span>	<span style="color:green">>---✓-</span><span style="color:goldenrod">|</span><span style="color:red">-----<</span>	TTGTAAACCAGGGGTCGCGAGT	((((((...))))))............	tRNA	<span style="background-color:lightgreen">TTGTAAACCAGGGGTCGCGAGT</span>	False	False	False	misc-tRF__tRNA-Thr-TGT	True	0.19	4.0429273	11.01318	-4.2357683	2.9685726	misc-tRF__tRNA-Thr-TGT	False	0.33	-4.540202	0.478376	-6.0620904	9.998289	misc-tRF__tRNA-Thr-TGT	True	0.19	15.107109	6.4758353	10.207365	7.3907394	misc-tRF__tRNA-Thr-TGT	True	0.19	-2.647331	-2.9290242	13.007689	6.6610675	28S_binpos-2640:2670	False	0.41	-0.6436675	8.059667	1.6711845	4.6032815
TGGTTTTGTAAACCAGGGGTCGCGAGTT	misc-tRF__tRNA-Thr-TGT	True	0.29	0.21	Ensemble	tRNA	misc-tRF__tRNA-Thr-TGT	tRNA	LOCO	True	False	False	['LC']	<span style="color:green">Seq-Rev, Seq-Struct</span>	<span style="color:green">>---✓-</span><span style="color:goldenrod">|</span><span style="color:red">-----<</span>	TTGTAAACCAGGGGTCGCGAGT	((((((...)))))).............	tRNA	<span style="background-color:lightgreen">TTGTAAACCAGGGGTCGCGAGT</span>	False	False	False	18S_binpos-1148:1176	False	0.43	3.0291538	10.153196	-4.240048	2.957895	misc-tRF__tRNA-Gly-GCC	False	0.36	-4.5667458	0.43366188	-6.06199	9.998221	misc-tRF__tRNA-Thr-TGT	True	0.21	14.997527	6.5211573	10.2071905	7.4200344	misc-tRF__tRNA-Thr-TGT	True	0.21	-2.662509	-3.0009236	13.0007515	6.6564484	5.8S_binpos-108:135	False	0.43	-0.6307695	8.066185	1.6718322	4.6002502
TGGTTTTGTTTGGGTTTGTT	OBSCN__ENST00000483539.3_binpos-4050:4080	True	0.3	0.3	Ensemble	protein_coding	mir-331	miRNA	LOCO	True	True	False	['TCGA', 'LC']	<span style="color:green">Seq-Seq</span>	<span style="color:green">>-----</span><span style="color:goldenrod">?</span><span style="color:red">-----<</span>	TGAATTTGTTTGCTTGGGT	....................	protein_coding	TGAA<span style="background-color:lightgreen">TTTGTTTG</span>CTTGGGT	False	False	False	OBSCN__ENST00000483539.3_binpos-4050:4080	False	0.35	0.036530975	4.969164	-2.4147224	-3.3699725	OBSCN__ENST00000483539.3_binpos-4050:4080	True	0.3	-2.5461159	-3.0783737	3.5266564	-0.9941635	OBSCN__ENST00000483539.3_binpos-4050:4080	False	0.35	8.477853	13.104871	7.7324514	8.999711	ARL6IP1__ENST00000566391.1_binpos-30:60	False	0.4	9.616632	-0.6277399	3.1234677	2.5833666	ARL6IP1__ENST00000566391.1_binpos-30:60	False	0.33	3.0620222	5.899471	4.7580833	1.733408
TGGTTTTTATTTGAAGATATTTCCCTTTC	snoDB0478_binpos-120:146	False	0.28	0.52	Ensemble	snoRNA	no_annotation	no_annotation	no_annotation	True	False	False	['LC']	<span style="color:red">Baseline, Seq, Seq-Rev, Seq-Seq, Seq-Struct</span>	<span style="color:green">>-----</span><span style="color:goldenrod">|</span><span style="color:red">---✗-<</span>	CCTATTTATTGATCGATTTAGAGGCATTT	..((((((....))))))...........	Novel	CCT<span style="background-color:lightgreen">ATTT</span>ATTGATCGATTTAGAGGCATTT	False	False	False	snoDB0478_binpos-120:146	False	0.52	3.5831807	7.3281827	3.542883	8.978549	snoDB0478_binpos-120:146	False	0.52	6.867698	-3.5818505	2.650579	-4.020129	12S_binpos-300:330	False	0.48	12.251314	5.3155723	6.5775104	4.1668572	snoDB0963_binpos-196:218	False	0.52	-1.0440673	4.3096385	-3.3696923	-4.684331	snoDB0987_binpos-56:77	False	0.45	11.311457	10.379025	12.692696	12.192517
TGGTTTTTCATATCATTGGTCGTGGTTG	misc-tRF__MT-TE	True	0.28	0.07	Ensemble	tRNA	misc-tRF__MT-TE	tRNA	HICO-Familiar	True	False	False	['LC']	<span style="color:green">Seq, Seq-Rev, Seq-Seq, Seq-Struct</span>	<span style="color:green">>-✓---</span><span style="color:goldenrod">|</span><span style="color:red">-----<</span>	ATGGTTTTTCATATCATTGGTCGTGGTTGT	...........(((((.....)))))..	tRNA	A<span style="background-color:lightgreen">TGGTTTTTCATATCATTGGTCGTGGTTG</span>T	False	False	True	misc-tRF__MT-TE	True	0.07	3.7295816	10.778123	-6.095546	1.6762911	misc-tRF__MT-TE	True	0.2	0.035646923	-4.708309	11.852856	4.124182	misc-tRF__MT-TE	True	0.07	12.558023	10.23378	5.568296	5.4978166	misc-tRF__MT-TE	True	0.07	-1.0513924	-5.194688	3.461042	19.689363	18S_binpos-672:700	False	0.46	7.9960804	8.13559	6.7396097	6.7173533
TGTAAAAATACTCGACTGGAAG	misc-tRF__tRNA-His-GTG	True	0.3	0.09	Ensemble	tRNA	LINC00683__ENST00000658441.1_binpos-120:150;LINC00683__ENST00000661652.1_binpos-390:420;mir-30a	lncRNA;miRNA	LOCO	False	True	False	['TCGA']	<span style="color:green">Baseline, Seq-Seq</span>	<span style="color:green">>-✓---</span><span style="color:goldenrod">|</span><span style="color:red">-----<</span>	TGTAAACATCCTCGACTGGAAG	......................	tRNA	<span style="background-color:lightgreen">TGTAAA</span><span style="background-color:red">CATC</span><span style="background-color:lightgreen">CTCGACTGGAAG</span>	False	False	False	snoDB0262_binpos-48:68	False	0.36	2.376675	2.2532644	5.3356853	-3.2504678	misc-tRF__tRNA-His-GTG	True	0.09	3.3763251	-3.7514198	12.9388485	5.358317	ZMYM2__ENST00000382871.3_binpos-780:800	False	0.43	3.1486228	-5.5863833	4.523366	12.959494	18S_binpos-1848:1869	False	0.45	2.0319414	2.0037296	6.0214024	9.441259	snoDB0262_binpos-48:68	True	0.09	9.657086	0.26510212	14.08314	2.0306215
TGTAAAAATCCCCGACTGG	miR-30d-5p	True	0.3	0.18	Ensemble	miRNA	mir-30d	miRNA	LOCO	True	False	False	['LC']	<span style="color:green">Baseline, Seq-Seq</span>	<span style="color:green">>---✓-</span><span style="color:goldenrod">|</span><span style="color:red">-----<</span>	TGTAAACATCCCCGACTGGAAG	...................	miRNA	<span style="background-color:lightgreen">TGTAAA</span><span style="background-color:red">C</span><span style="background-color:lightgreen">ATCCCCGACTGG</span>AAG	False	False	False	GAS5__ENST00000454813.1_binpos-300:330	False	0.4	-0.318362	6.72122	-1.1861975	0.13446727	miR-30d-5p	True	0.18	3.357958	-2.2270095	12.501639	6.1937876	snoDB0854_binpos-28:56	False	0.45	8.286542	13.662545	14.2560625	6.5771503	12S_binpos-570:600	False	0.48	0.5382943	1.3721468	5.123975	-0.80405164	28S_binpos-1560:1590	True	0.18	9.694974	0.125727	14.060137	2.1565757
TGTAAAAATCCCCGACTGGA	miR-30d-5p	True	0.3	0.14	Ensemble	miRNA	mir-30d	miRNA	LOCO	True	False	False	['LC']	<span style="color:green">Baseline, Seq-Seq, Seq-Struct</span>	<span style="color:green">>--✓--</span><span style="color:goldenrod">|</span><span style="color:red">-----<</span>	TGTAAACATCCCCGACTGGAAG	........(((......)))	miRNA	<span style="background-color:lightgreen">TGTAAA</span><span style="background-color:red">C</span><span style="background-color:lightgreen">ATCCCCGACTGGA</span>AG	False	False	False	28S_binpos-4590:4620	False	0.6	-0.32997927	6.296846	-1.1961598	0.07710248	miR-30d-5p	True	0.14	3.3632903	-2.2492504	12.487454	6.1750546	snoDB0304_binpos-0:25	True	0.14	3.1021214	6.4223013	14.235072	6.5428104	12S_binpos-570:600	False	0.55	0.80357325	1.4624174	5.105814	-0.8370518	28S_binpos-1560:1590	True	0.14	9.652158	0.13799879	14.05304	2.1190434
TGTAAAAATCCCCGACTGGAA	miR-30d-5p	True	0.3	0.09	Ensemble	miRNA	mir-30d	miRNA	LOCO	True	False	False	['LC']	<span style="color:green">Baseline, Seq-Rev, Seq-Seq</span>	<span style="color:green">>-✓---</span><span style="color:goldenrod">|</span><span style="color:red">-----<</span>	TGTAAACATCCCCGACTGGAAG	........(((......))).	miRNA	<span style="background-color:lightgreen">TGTAAA</span><span style="background-color:red">C</span><span style="background-color:lightgreen">ATCCCCGACTGGAA</span>G	False	False	False	28S_binpos-4440:4470	False	0.56	-0.20795612	5.793138	-1.2459447	0.10485274	miR-30d-5p	True	0.09	3.3890996	-2.338114	12.513475	6.1927924	MT-ATP8__ENST00000361851.1_binpos-150:180	False	0.52	15.366422	-2.5858698	5.144192	0.0807726	12S_binpos-570:600	True	0.09	1.9805111	1.9074055	5.1020417	-0.84364843	miR-30d-5p	True	0.09	9.628226	0.14475147	14.070777	2.0894518
TGTAAAAATCCCCGACTGGAAG	miR-30d-5p	True	0.3	0.05	Ensemble	miRNA	mir-30d	miRNA	LOCO	True	True	False	['TCGA', 'LC']	<span style="color:green">Baseline, Seq-Rev, Seq-Seq, Seq-Struct</span>	<span style="color:green">>✓----</span><span style="color:goldenrod">|</span><span style="color:red">-----<</span>	TGTAAACATCCCCGACTGGAAG	........(((......)))..	miRNA	<span style="background-color:lightgreen">TGTAAA</span><span style="background-color:red">C</span><span style="background-color:lightgreen">ATCCCCGACTGGAAG</span>	False	False	False	snoDB0348_binpos-50:70	False	0.46	-2.3128712	0.048551373	-1.1957535	0.08109625	miR-30d-5p	True	0.05	3.40739	-2.4449208	12.548557	6.16079	miR-30d-5p	True	0.05	13.976382	-6.5849648	4.8624835	-1.1325794	miR-30d-5p	True	0.05	2.1198199	1.9646047	5.079106	-0.8199944	miR-30d-5p	True	0.05	9.645207	0.1669916	14.087226	2.058961
TGTAAAAATCCCCGACTGGAAGC	miR-30d-5p	True	0.3	0.09	Ensemble	miRNA	mir-30d	miRNA	LOCO	True	True	False	['TCGA', 'LC']	<span style="color:green">Baseline, Seq-Rev, Seq-Seq, Seq-Struct</span>	<span style="color:green">>-✓---</span><span style="color:goldenrod">|</span><span style="color:red">-----<</span>	TGTAAACATCCCCGACTGGAAG	........(((......)))...	miRNA	<span style="background-color:lightgreen">TGTAAA</span><span style="background-color:red">C</span><span style="background-color:lightgreen">ATCCCCGACTGGAAG</span>	False	False	False	hypermapper_86	False	0.52	-0.082845375	3.2306871	-1.229168	0.0852315	miR-30d-5p	True	0.09	3.4105031	-2.4907131	12.527204	6.183103	miR-30d-5p	True	0.09	15.277683	-3.1442027	-2.4455245	2.3454921	miR-30d-5p	True	0.09	1.0348347	1.4348865	5.1000924	-0.8580385	miR-30d-5p	True	0.09	9.648657	0.20659702	14.192226	1.6653453
TGTAAAAATCCCCGACTGGAAGCT	miR-30d-5p	True	0.3	0.12	Ensemble	miRNA	mir-30d	miRNA	LOCO	True	False	False	['LC']	<span style="color:green">Baseline, Seq-Seq</span>	<span style="color:green">>--✓--</span><span style="color:goldenrod">|</span><span style="color:red">-----<</span>	TGTAAACATCCCCGACTGGAAG	........(((......)))....	miRNA	<span style="background-color:lightgreen">TGTAAA</span><span style="background-color:red">C</span><span style="background-color:lightgreen">ATCCCCGACTGGAAG</span>	False	False	False	5p-tRF__tRNA-Arg-TCT	False	0.54	2.3876548	4.080482	-1.2197602	0.09194386	miR-30d-5p	True	0.12	3.345952	-2.684684	12.495453	6.1545506	28S_binpos-2010:2040	False	0.52	14.369216	3.969503	-2.2329986	1.8953341	miR-100-5p	False	0.54	0.9916957	1.4641964	5.0941863	-0.88033366	miR-30d-5p	True	0.12	9.642419	0.23346688	14.23727	1.6128001
TGTAAAAATCCTACACTCAGCT	miR-30b-5p	True	0.3	0.05	Ensemble	miRNA	mir-30b	miRNA	LOCO	True	False	False	['LC']	<span style="color:green">Baseline, Seq-Rev, Seq-Seq, Seq-Struct</span>	<span style="color:green">>✓----</span><span style="color:goldenrod">|</span><span style="color:red">-----<</span>	TGTAAACATCCTACACTCAGCT	((((.......)))).......	miRNA	<span style="background-color:lightgreen">TGTAAA</span><span style="background-color:red">C</span><span style="background-color:lightgreen">ATCCTACACTCAGCT</span>	False	False	False	12S_binpos-300:330	False	0.41	-0.50108767	-0.08424119	3.0404546	1.9057016	miR-30b-5p	True	0.05	4.524553	-0.376745	17.918552	10.2532	miR-30b-5p	True	0.05	13.4740715	-7.151442	16.41166	13.603607	miR-30b-5p	True	0.05	3.773121	0.07155846	-8.613811	-1.8400342	miR-30b-5p	True	0.05	-8.211779	6.103662	5.332701	-6.6350737
TGTAAAAATCCTACACTCTCA	16S_binpos-570:600	False	0.29	0.46	Ensemble	rRNA	LINC00472__ENST00000625013.2_binpos-3772:3795;mir-30c-1;mir-30c-2	lncRNA;miRNA	LOCO	True	False	False	['LC']	<span style="color:red">Seq, Seq-Rev, Seq-Seq, Seq-Struct</span>	<span style="color:green">>-----</span><span style="color:goldenrod">|</span><span style="color:red">-✗---<</span>	AAACATATAACTGAACTCCTCACACCCA	((((.......))))......	Novel	AAACATATAACTGAAC<span style="background-color:lightgreen">TCCT</span><span style="background-color:red">C</span><span style="background-color:lightgreen">ACAC</span>CCA	False	False	False	16S_binpos-540:570	False	0.38	0.67712677	3.5451343	3.0782063	1.7912375	miR-141-3p	False	0.38	4.456641	-0.10638469	17.924992	10.246438	16S_binpos-570:600	False	0.46	15.929343	-0.57475543	16.656872	6.7494483	snoDB0870_binpos-46:66	False	0.33	3.2260501	0.21703285	-8.611383	-1.8410443	12S_binpos-570:600	True	0.18	-8.419714	5.961716	5.5468965	-6.8293753
TGTAAAAATCCTACACTCTCAGCT	miR-30b-5p	True	0.3	0.12	Ensemble	miRNA	LINC00472__ENST00000625013.2_binpos-3772:3795;mir-30c-1;mir-30c-2	lncRNA;miRNA	LOCO	True	False	False	['LC']	<span style="color:green">Baseline, Seq-Rev, Seq-Seq</span>	<span style="color:green">>--✓--</span><span style="color:goldenrod">|</span><span style="color:red">-----<</span>	TGTAAACATCCTACACTCAGCT	((((.......)))).........	miRNA	<span style="background-color:lightgreen">TGTAAA</span><span style="background-color:red">C</span><span style="background-color:lightgreen">ATCCTACACTC</span>AGCT	False	False	False	snoDB0870_binpos-46:66	False	0.42	2.7054992	3.3292751	3.0706291	1.8714086	miR-30b-5p	True	0.12	4.5216618	-0.3792896	17.917444	10.256692	miR-30b-5p	False	0.37	13.625783	3.4836798	-0.42159954	17.837027	miR-30b-5p	True	0.12	3.4425771	-0.001965803	-8.622079	-1.8488371	12S_binpos-570:600	True	0.12	-8.408376	5.9805	5.59515	-6.904998
TGTAAAAATCCTCGACTGGAA	misc-tRF__tRNA-His-GTG	True	0.3	0.09	Ensemble	tRNA	mir-30a	miRNA	LOCO	False	True	False	['TCGA']	<span style="color:green">Baseline, Seq-Seq</span>	<span style="color:green">>-✓---</span><span style="color:goldenrod">|</span><span style="color:red">-----<</span>	TGTAAACATCCTCGACTGGAAG	........(((......))).	tRNA	<span style="background-color:lightgreen">TGTAAA</span><span style="background-color:red">C</span><span style="background-color:lightgreen">ATCCTCGACTGGAA</span>G	False	False	False	snoDB0460_binpos-52:73	False	0.43	0.19829002	5.570359	5.2868285	-3.125157	misc-tRF__tRNA-His-GTG	True	0.09	3.3347251	-3.203957	13.091073	5.3533993	KIAA0100__ENST00000389003.7_binpos-6552:6580	False	0.43	15.2734375	-2.695532	4.895367	0.3144247	RNY5_binpos-60:84	False	0.52	1.9637336	1.9606551	6.070559	9.550258	miR-30a-5p	True	0.09	9.649833	0.17093591	14.124556	2.0308616
TGTAAAAATCCTCGACTGGAAG	miR-30a-5p	True	0.28	0.05	Ensemble	miRNA	mir-30a	miRNA	LOCO	False	True	False	['TCGA']	<span style="color:green">Baseline, Seq, Seq-Rev, Seq-Seq</span>	<span style="color:green">>✓----</span><span style="color:goldenrod">|</span><span style="color:red">-----<</span>	TGTAAACATCCTCGACTGGAAG	........(((......)))..	miRNA	<span style="background-color:lightgreen">TGTAAA</span><span style="background-color:red">C</span><span style="background-color:lightgreen">ATCCTCGACTGGAAG</span>	False	False	False	miR-30a-5p	True	0.05	1.2870446	0.63401794	5.286378	-3.140366	miR-30a-5p	True	0.05	3.3261225	-3.0760481	13.054638	5.3414927	KIAA0100__ENST00000389003.7_binpos-6552:6580	False	0.45	14.14008	-6.249144	5.0500536	-1.1333383	miR-30a-5p	True	0.05	2.0969646	1.9472843	6.074229	9.546658	miR-30a-5p	True	0.05	9.646909	0.20141856	14.130331	1.9897197
TGTAAAAATCCTCGACTGGAAGC	miR-30a-5p	True	0.3	0.09	Ensemble	miRNA	mir-30a	miRNA	LOCO	False	True	False	['TCGA']	<span style="color:green">Baseline, Seq-Seq</span>	<span style="color:green">>-✓---</span><span style="color:goldenrod">|</span><span style="color:red">-----<</span>	TGTAAACATCCTCGACTGGAAG	........(((......)))...	miRNA	<span style="background-color:lightgreen">TGTAAA</span><span style="background-color:red">C</span><span style="background-color:lightgreen">ATCCTCGACTGGAAG</span>	False	False	False	snoDB0917_binpos-58:79	False	0.42	4.774892	3.3903408	5.2959294	-3.1586058	miR-30a-5p	True	0.09	3.269459	-2.9907227	13.077815	5.3571224	KIAA0100__ENST00000389003.7_binpos-6552:6580	False	0.52	15.107319	-3.1588795	-2.462308	2.3115957	snoDB0175_binpos-56:76	False	0.54	1.074736	1.4832424	6.0684795	9.546165	miR-30a-5p	True	0.09	9.6320095	0.21498317	14.207464	1.6855422
TGTAAAAATCCTCGACTGGAAGCT	snoDB0175_binpos-56:76	False	0.28	0.58	Ensemble	snoRNA	mir-30a	miRNA	LOCO	False	True	False	['TCGA']	<span style="color:red">Seq, Seq-Rev, Seq-Seq, Seq-Struct</span>	<span style="color:green">>-----</span><span style="color:goldenrod">|</span><span style="color:red">----✗<</span>	ACTTAACTTGACCGCTCTGAA	........(((......)))....	Novel	ACT<span style="background-color:lightgreen">TAA</span><span style="background-color:red">CTTGACCG</span><span style="background-color:lightgreen">CTC</span>TGAA	False	False	False	snoDB0917_binpos-58:79	False	0.46	5.4745855	3.5196118	5.2929835	-3.148022	SON__ENST00000429093.6_binpos-600:630	False	0.46	3.2920802	-3.0324302	13.048738	5.3353477	KIAA0100__ENST00000389003.7_binpos-6552:6580	False	0.54	14.062802	3.9843426	-2.2129807	1.8924685	snoDB0175_binpos-56:76	False	0.58	1.0257556	1.5320104	6.075285	9.554165	miR-30a-5p	True	0.12	9.631742	0.25042847	14.2444105	1.5724298
TGTAAAAATCCTTGACTGG	snoDB0096_binpos-24:48	True	0.3	0.18	Ensemble	snoRNA	mir-30e	miRNA	LOCO	False	True	False	['TCGA']	<span style="color:green">Baseline, Seq-Seq</span>	<span style="color:green">>---✓-</span><span style="color:goldenrod">|</span><span style="color:red">-----<</span>	TGTAAACATCCTTGACTGGAAG	.........((......))	snoRNA	<span style="background-color:lightgreen">TGTAAA</span><span style="background-color:red">C</span><span style="background-color:lightgreen">ATCCTTGACTGG</span>AAG	False	False	False	12S_binpos-330:360	False	0.39	-1.3461212	7.639343	5.37444	-3.3011568	snoDB0096_binpos-24:48	True	0.18	3.4230514	-3.2394154	12.279933	5.3420224	OBSCN__ENST00000483539.3_binpos-4050:4080	False	0.55	3.3333633	7.292505	5.0360026	2.5976582	5p-tRF__tRNA-Gly-GCC	False	0.45	2.134045	2.7369523	5.4622846	8.974167	snoDB0996_binpos-52:72	True	0.18	9.6934595	0.16876401	13.946989	1.9229482
TGTAAAAATCCTTGACTGGAAG	miR-30e-5p	True	0.3	0.05	Ensemble	miRNA	mir-30e	miRNA	LOCO	True	True	False	['TCGA', 'LC']	<span style="color:green">Baseline, Seq-Rev, Seq-Seq</span>	<span style="color:green">>✓----</span><span style="color:goldenrod">|</span><span style="color:red">-----<</span>	TGTAAACATCCTTGACTGGAAG	........(((......)))..	miRNA	<span style="background-color:lightgreen">TGTAAA</span><span style="background-color:red">C</span><span style="background-color:lightgreen">ATCCTTGACTGGAAG</span>	False	False	False	12S_binpos-330:360	False	0.38	0.65608346	1.1693559	5.4207244	-3.356575	miR-30e-5p	True	0.05	3.3875015	-3.135535	12.280896	5.3293467	miR-30e-5p	False	0.36	14.26926	-6.188872	5.1654143	-0.95981765	miR-30e-5p	True	0.05	2.5070753	2.5766044	5.470907	8.97674	miR-30e-5p	True	0.05	9.630237	0.1880336	14.030477	1.8770958
TGTAAAAATCCTTGACTGGAAGC	snoDB0379_binpos-116:139	True	0.3	0.09	Ensemble	snoRNA	mir-30e	miRNA	LOCO	True	True	False	['TCGA', 'LC']	<span style="color:green">Baseline, Seq-Seq</span>	<span style="color:green">>-✓---</span><span style="color:goldenrod">|</span><span style="color:red">-----<</span>	TGTAAACATCCTTGACTGGAAG	........(((......)))...	snoRNA	<span style="background-color:lightgreen">TGTAAA</span><span style="background-color:red">C</span><span style="background-color:lightgreen">ATCCTTGACTGGAAG</span>	False	False	False	snoDB0991_binpos-0:20	False	0.43	3.1450815	4.1004214	5.375009	-3.2821991	snoDB0379_binpos-116:139	True	0.09	3.3551276	-3.013376	12.283653	5.3457346	snoDB0460_binpos-52:73	False	0.35	15.289752	-3.8810842	-2.3801448	2.2858543	miR-30e-5p	False	0.39	1.5348332	2.1627269	5.435589	8.979107	miR-30e-5p	True	0.09	9.603664	0.22763824	14.14687	1.6487653
TGTAAAAATCCTTGACTGGAAGCT	snoDB0379_binpos-116:139	True	0.3	0.12	Ensemble	snoRNA	mir-30e	miRNA	LOCO	True	False	False	['LC']	<span style="color:green">Baseline, Seq-Seq</span>	<span style="color:green">>--✓--</span><span style="color:goldenrod">|</span><span style="color:red">-----<</span>	TGTAAACATCCTTGACTGGAAG	........(((......)))....	snoRNA	<span style="background-color:lightgreen">TGTAAA</span><span style="background-color:red">C</span><span style="background-color:lightgreen">ATCCTTGACTGGAAG</span>	False	False	False	CRNDE__ENST00000657142.1_binpos-2492:2520	False	0.42	4.4888644	3.9459	5.4010625	-3.3223646	snoDB0379_binpos-116:139	True	0.12	3.3605828	-2.9879653	12.308232	5.3471594	snoDB0460_binpos-52:73	False	0.38	13.858872	4.4885273	-2.1924808	1.8645362	18S_binpos-952:980	False	0.53	1.4273642	2.20824	5.4550414	8.966716	miR-30e-5p	True	0.12	9.629449	0.23788686	14.170896	1.6152762
TGTAAAACATCCCCGACTGG	miR-30d-5p	True	0.29	0.18	Ensemble	miRNA	mir-30d;piR_0078_binpos-9700:9720	miRNA;piRNA	LOCO	True	False	False	['LC']	<span style="color:green">Seq-Rev, Seq-Struct</span>	<span style="color:green">>---✓-</span><span style="color:goldenrod">|</span><span style="color:red">-----<</span>	TGTAAACATCCCCGACTGGAAG	....................	miRNA	<span style="background-color:lightgreen">TGT</span><span style="background-color:red">A</span><span style="background-color:lightgreen">AACATCCCCGACTGGA</span>AG	False	False	False	GAS5__ENST00000454813.1_binpos-300:330	False	0.44	-1.6018046	2.3945286	-1.2148914	0.2931087	DDX58__ENST00000681352.1_binpos-3060:3090	False	0.53	-0.1241542	-1.5903306	4.840056	0.08679367	miR-30d-5p	True	0.18	8.993762	12.905086	14.272473	6.6084137	miR-30d-5p	True	0.18	0.68596464	1.414277	5.288713	-0.85405475	snoDB0422_binpos-54:81	False	0.3	10.366772	0.58518773	0.30222997	4.3853626
TGTAAAACATCCCCGACTGGA	miR-30d-5p	True	0.29	0.14	Ensemble	miRNA	mir-30d	miRNA	LOCO	True	False	False	['LC']	<span style="color:green">Seq-Rev, Seq-Struct</span>	<span style="color:green">>--✓--</span><span style="color:goldenrod">|</span><span style="color:red">-----<</span>	TGTAAACATCCCCGACTGGAAG	.........(((......)))	miRNA	<span style="background-color:lightgreen">TGT</span><span style="background-color:red">A</span><span style="background-color:lightgreen">AACATCCCCGACTGGAA</span>G	False	False	False	snoDB0917_binpos-58:79	False	0.5	-2.2489119	0.4561786	-1.3053653	0.2124493	DDX58__ENST00000681352.1_binpos-3060:3090	False	0.52	-0.1357508	-1.562753	4.829555	0.10038188	miR-30d-5p	True	0.14	-2.0947096	-4.286854	14.227713	6.529752	miR-30d-5p	True	0.14	1.9689889	1.91911	5.275234	-0.9283681	snoDB0422_binpos-54:81	False	0.33	10.37603	0.59188485	0.30306795	4.3847966
TGTAAAACATCCCCGACTGGAA	miR-30d-5p	True	0.28	0.09	Ensemble	miRNA	mir-30d	miRNA	LOCO	True	False	False	['LC']	<span style="color:green">Seq, Seq-Rev, Seq-Struct</span>	<span style="color:green">>-✓---</span><span style="color:goldenrod">|</span><span style="color:red">-----<</span>	TGTAAACATCCCCGACTGGAAG	.........(((......))).	miRNA	<span style="background-color:lightgreen">TGT</span><span style="background-color:red">A</span><span style="background-color:lightgreen">AACATCCCCGACTGGAAG</span>	False	False	False	miR-30d-5p	True	0.09	-3.133187	-0.8139242	-1.411245	0.13770774	HNRNPL__ENST00000635653.1_binpos-630:660	False	0.55	-0.11413317	-1.592703	4.8345566	0.10002388	miR-30d-5p	True	0.09	13.282079	-6.1634	4.5704684	-0.9463862	miR-30d-5p	True	0.09	2.1982198	2.031631	5.2505116	-0.90030456	snoDB0422_binpos-54:81	False	0.36	10.366902	0.58375424	0.2982127	4.38407
TGTAAAACATCCCCGACTGGAAG	miR-30d-5p	True	0.28	0.04	Ensemble	miRNA	mir-30d	miRNA	LOCO	True	False	False	['LC']	<span style="color:green">Seq, Seq-Rev, Seq-Struct</span>	<span style="color:green">>✓----</span><span style="color:goldenrod">|</span><span style="color:red">-----<</span>	TGTAAACATCCCCGACTGGAAG	.........(((......)))..	miRNA	<span style="background-color:lightgreen">TGT</span><span style="background-color:red">A</span><span style="background-color:lightgreen">AACATCCCCGACTGGAAG</span>	False	False	False	miR-30d-5p	True	0.04	-1.699857	-1.0507172	-1.5170509	0.064954	HNRNPL__ENST00000635653.1_binpos-630:660	False	0.48	-0.10279601	-1.5996429	4.8270087	0.0998772	miR-30d-5p	True	0.04	14.287277	-3.042467	-2.4672825	2.4468293	miR-30d-5p	True	0.04	2.2250369	1.9744196	5.1534004	-0.96554637	snoDB0422_binpos-54:81	False	0.39	10.36915	0.5822725	0.299518	4.3881574
TGTAAAACATCCCCGACTGGAAGC	miR-30d-5p	True	0.28	0.08	Ensemble	miRNA	mir-30d	miRNA	LOCO	True	False	False	['LC']	<span style="color:green">Seq, Seq-Rev, Seq-Struct</span>	<span style="color:green">>-✓---</span><span style="color:goldenrod">|</span><span style="color:red">-----<</span>	TGTAAACATCCCCGACTGGAAG	.........(((......)))...	miRNA	<span style="background-color:lightgreen">TGT</span><span style="background-color:red">A</span><span style="background-color:lightgreen">AACATCCCCGACTGGAAG</span>	False	False	False	miR-30d-5p	True	0.08	-2.1035388	1.7977595	-1.510334	0.067422956	ZNF611__ENST00000597566.5_binpos-30:60	False	0.5	-0.05955893	-1.6221918	4.8227386	0.10431419	miR-30d-5p	True	0.08	14.056392	3.5570054	4.3742337	-0.20379126	miR-30d-5p	True	0.08	1.0389415	1.4759321	5.1746864	-0.9998963	RPS25__ENST00000629062.1_binpos-990:1020	False	0.42	10.377847	0.59415966	0.29110584	4.402494
TGTAAAACATCCCCGACTGGAAGCT	miR-30d-5p	True	0.29	0.12	Ensemble	miRNA	mir-30d	miRNA	LOCO	True	False	False	['LC']	<span style="color:green">Seq-Rev, Seq-Struct</span>	<span style="color:green">>--✓--</span><span style="color:goldenrod">|</span><span style="color:red">-----<</span>	TGTAAACATCCCCGACTGGAAG	.........(((......)))....	miRNA	<span style="background-color:lightgreen">TGT</span><span style="background-color:red">A</span><span style="background-color:lightgreen">AACATCCCCGACTGGAAG</span>	False	False	False	18S_binpos-1848:1869	False	0.48	0.576532	3.1936371	-1.5442411	0.014068253	HNRNPL__ENST00000635653.1_binpos-630:660	False	0.5	-0.06876356	-1.614185	4.8194013	0.10686656	miR-30d-5p	True	0.12	13.816261	3.602707	4.3456883	-0.19261304	miR-30d-5p	True	0.12	1.0284673	1.4891955	5.099571	-1.0175649	RPS25__ENST00000629062.1_binpos-990:1020	False	0.42	10.375116	0.5890448	0.2923191	4.4075866
TGTAAAACATCCTACACTCAGCT	miR-30b-5p	True	0.28	0.04	Ensemble	miRNA	no_annotation	no_annotation	no_annotation	True	False	False	['LC']	<span style="color:green">Seq, Seq-Rev, Seq-Struct</span>	<span style="color:green">>✓----</span><span style="color:goldenrod">|</span><span style="color:red">-----<</span>	TGTAAACATCCTACACTCAGCT	((((........)))).......	miRNA	<span style="background-color:lightgreen">TGT</span><span style="background-color:red">A</span><span style="background-color:lightgreen">AACATCCTACACTCAGCT</span>	False	False	False	miR-30b-5p	True	0.04	0.8826883	0.20304033	3.1258578	1.5378356	16S_binpos-840:870	False	0.44	3.4297855	1.7800311	6.9273214	-2.51981	miR-30b-5p	True	0.04	14.114565	-2.645287	-1.33504	14.7323885	miR-30b-5p	True	0.04	3.7610261	0.06585512	-8.610928	-1.8415921	snoDB0515_binpos-46:67	False	0.39	13.127232	9.915594	0.26211205	4.3682055
TGTAAAACATCCTTGACTGGAAGCT	miR-30e-5p	True	0.28	0.12	Ensemble	miRNA	no_annotation	no_annotation	no_annotation	True	False	False	['LC']	<span style="color:green">Seq, Seq-Rev, Seq-Struct</span>	<span style="color:green">>--✓--</span><span style="color:goldenrod">|</span><span style="color:red">-----<</span>	TGTAAACATCCTTGACTGGAAG	.........(((......)))....	miRNA	<span style="background-color:lightgreen">TGT</span><span style="background-color:red">A</span><span style="background-color:lightgreen">AACATCCTTGACTGGAAG</span>	False	False	False	miR-30e-5p	True	0.12	4.716054	5.189984	5.553989	-3.5747876	HNRNPL__ENST00000635653.1_binpos-630:660	False	0.52	0.49089116	-2.204807	4.572149	0.89233613	miR-30e-5p	True	0.12	12.709575	4.6476417	4.544455	-0.28841752	miR-30e-5p	True	0.12	1.3119738	2.2136626	5.4233885	8.973097	snoDB0490_binpos-48:69	False	0.4	10.38651	0.5993373	0.2912271	4.414368
TGTAAAACCGTTCCATTTTGATTCTGAGG	snoDB0987_binpos-56:77	True	0.29	0.0	Ensemble	snoRNA	snoDB0987_binpos-56:77	snoRNA	HICO-Familiar	True	False	False	['LC']	<span style="color:green">Baseline, Seq, Seq-Rev, Seq-Seq, Seq-Struct</span>	<span style="color:green">>✓----</span><span style="color:goldenrod">|</span><span style="color:red">-----<</span>	TGTAAAACCGTTCCATTTTGATTCTGAGG	.............................	snoRNA	<span style="background-color:lightgreen">TGTAAAACCGTTCCATTTTGATTCTGAGG</span>	False	False	True	snoDB0987_binpos-56:77	True	0.03	4.7374907	4.1645074	-3.999479	6.009271	snoDB0987_binpos-56:77	True	0.07	-1.3781887	-2.9129167	21.097055	12.46799	snoDB0987_binpos-56:77	True	0.0	6.897988	3.8140283	5.989887	11.466848	snoDB0987_binpos-56:77	True	0.03	-0.38348722	4.4592423	-11.983022	13.961659	RNU1-1__ENST00000383925.1_binpos-140:164	True	0.03	4.139694	1.6721637	1.8812815	3.3003094
TGTAAAACCGTTCCATTTTGATTCTGAGGT	snoDB0987_binpos-56:77	True	0.28	0.0	Ensemble	snoRNA	snoDB0987_binpos-56:77	snoRNA	HICO-Familiar	True	False	False	['LC']	<span style="color:green">Baseline, Seq, Seq-Rev, Seq-Seq, Seq-Struct</span>	<span style="color:green">>✓----</span><span style="color:goldenrod">|</span><span style="color:red">-----<</span>	TGTAAAACCGTTCCATTTTGATTCTGAGGT	......(((..................)))	snoRNA	<span style="background-color:lightgreen">TGTAAAACCGTTCCATTTTGATTCTGAGGT</span>	False	False	True	snoDB0987_binpos-56:77	True	0.13	4.7650127	4.129506	-3.9482217	6.0219927	snoDB0987_binpos-56:77	True	0.1	-1.3409559	-2.9184017	21.096561	12.467787	snoDB0987_binpos-56:77	True	0.03	12.743781	5.1020803	5.958661	11.479698	snoDB0987_binpos-56:77	True	0.0	-0.5918484	4.1839123	-11.981505	13.961628	RNU1-1__ENST00000383925.1_binpos-140:164	True	0.0	7.0354824	0.018285558	1.8467331	3.2922711
TGTAAAAGCAACTCCATGTG	miR-194-5p	True	0.3	0.14	Ensemble	miRNA	mir-194-1;mir-194-2	miRNA	LOCO	True	False	False	['LC']	<span style="color:green">Baseline, Seq-Seq, Seq-Struct</span>	<span style="color:green">>--✓--</span><span style="color:goldenrod">|</span><span style="color:red">-----<</span>	TGTAACAGCAACTCCATGTGGA	....................	miRNA	<span style="background-color:lightgreen">TGTAA</span><span style="background-color:red">C</span><span style="background-color:lightgreen">AGCAACTCCATGTG</span>GA	False	False	False	HPS4__ENST00000699245.1_binpos-756:784	False	0.54	-1.0685098	4.16538	2.1891987	4.9858646	miR-194-5p	True	0.14	4.149628	-1.1611105	18.038746	2.948763	miR-194-5p	True	0.14	8.426822	12.960877	5.99407	10.890024	snoDB0801_binpos-56:84	False	0.4	3.9045587	0.20436646	1.6231792	-5.534646	miR-194-5p	True	0.14	2.271695	15.903614	15.703612	6.620539
TGTAAAAGCAACTCCATGTGG	miR-194-5p	True	0.3	0.09	Ensemble	miRNA	mir-194-1;mir-194-2	miRNA	LOCO	True	True	False	['TCGA', 'LC']	<span style="color:green">Baseline, Seq-Seq, Seq-Struct</span>	<span style="color:green">>-✓---</span><span style="color:goldenrod">|</span><span style="color:red">-----<</span>	TGTAACAGCAACTCCATGTGGA	.....................	miRNA	<span style="background-color:lightgreen">TGTAA</span><span style="background-color:red">C</span><span style="background-color:lightgreen">AGCAACTCCATGTGG</span>A	False	False	False	VTRNA1-1__ENST00000363120.1_binpos-52:78	False	0.41	-1.308337	2.798208	2.3262718	4.6931386	miR-194-5p	True	0.09	4.133452	-1.2282034	18.038248	2.9484196	miR-194-5p	True	0.09	7.288398	-7.256219	6.0160117	10.855723	VTRNA1-1__ENST00000363120.1_binpos-52:78	False	0.41	3.947914	0.07353097	1.6132845	-5.5204053	miR-194-5p	True	0.09	2.263651	15.895718	15.709431	6.6279397
TGTAAAAGCAACTCCATGTGGA	snoDB0917_binpos-29:58	True	0.28	0.05	Ensemble	snoRNA	mir-194-1;mir-194-2	miRNA	LOCO	True	True	False	['TCGA', 'LC']	<span style="color:green">Baseline, Seq, Seq-Rev, Seq-Seq, Seq-Struct</span>	<span style="color:green">>✓----</span><span style="color:goldenrod">|</span><span style="color:red">-----<</span>	TGTAACAGCAACTCCATGTGGA	............(((....)))	snoRNA	<span style="background-color:lightgreen">TGTAA</span><span style="background-color:red">C</span><span style="background-color:lightgreen">AGCAACTCCATGTGGA</span>	False	False	False	snoDB0917_binpos-29:58	True	0.05	-1.3542372	2.4583826	2.3685865	4.5700727	miR-194-5p	True	0.05	4.073612	-1.1870166	18.033522	2.9497907	miR-194-5p	True	0.05	5.5946097	-12.653221	4.2414026	4.526879	miR-194-5p	True	0.05	3.102832	1.9941496	1.6146388	-5.5257945	miR-194-5p	True	0.05	2.2638662	15.900417	15.74148	6.6103296
TGTAAAAGCAACTCCATGTGGAA	miR-194-5p	True	0.3	0.09	Ensemble	miRNA	mir-194-2	miRNA	LOCO	True	False	False	['LC']	<span style="color:green">Baseline, Seq-Rev, Seq-Seq, Seq-Struct</span>	<span style="color:green">>-✓---</span><span style="color:goldenrod">|</span><span style="color:red">-----<</span>	TGTAACAGCAACTCCATGTGGA	............(((....))).	miRNA	<span style="background-color:lightgreen">TGTAA</span><span style="background-color:red">C</span><span style="background-color:lightgreen">AGCAACTCCATGTGGA</span>	False	False	False	snoDB0917_binpos-29:58	False	0.4	-1.3881981	2.664519	2.374992	4.570941	miR-194-5p	True	0.09	4.0902696	-1.1918175	18.034084	2.9499116	miR-194-5p	True	0.09	13.782707	-4.325764	6.138436	0.3620812	miR-194-5p	True	0.09	2.9124072	1.9815757	1.6186397	-5.5275774	28S_binpos-1590:1620	True	0.09	2.2616847	15.895094	15.716798	6.633628
TGTAAAATCCCCGACTGGA	miR-30d-5p	True	0.29	0.14	Ensemble	miRNA		lncRNA;piRNA;protein_coding	LOCO	True	False	False	['LC']	<span style="color:green">Seq-Rev, Seq-Struct</span>	<span style="color:green">>--✓--</span><span style="color:goldenrod">|</span><span style="color:red">-----<</span>	TGTAAACATCCCCGACTGGAAG	.......(((......)))	miRNA	<span style="background-color:lightgreen">TGTAAA</span><span style="background-color:red">C</span><span style="background-color:lightgreen">ATCCCCGACTGGA</span>AG	False	False	False	GAS5__ENST00000454813.1_binpos-300:330	False	0.5	0.072408296	6.663811	-1.1973836	0.10968777	misc-tRF__tRNA-Gly-GCC	False	0.5	-0.19101192	-1.5169435	4.837683	0.090418436	miR-30d-5p	True	0.14	2.9903023	6.6228642	14.222569	6.5463896	miR-30d-5p	True	0.14	0.1683159	1.2497085	5.113902	-0.8349868	snoDB0996_binpos-52:72	False	0.32	4.064255	1.727981	15.764551	1.8732353
TGTAAAATCCCCGACTGGAA	miR-30d-5p	True	0.29	0.09	Ensemble	miRNA	VWC2L-IT1__ENST00000416430.1_binpos-26:52	lncRNA	LOCO	True	False	False	['LC']	<span style="color:green">Seq-Rev, Seq-Struct</span>	<span style="color:green">>-✓---</span><span style="color:goldenrod">|</span><span style="color:red">-----<</span>	TGTAAACATCCCCGACTGGAAG	.......(((......))).	miRNA	<span style="background-color:lightgreen">TGTAAA</span><span style="background-color:red">C</span><span style="background-color:lightgreen">ATCCCCGACTGGAA</span>G	False	False	False	snoDB0304_binpos-0:25	False	0.57	-0.09224028	5.968917	-1.237448	0.07049682	snoDB0917_binpos-29:58	False	0.5	-0.17355303	-1.5301328	4.8426557	0.08526253	miR-30d-5p	True	0.09	2.971097	6.594046	5.1664944	0.12498696	miR-30d-5p	True	0.09	1.0124674	1.5598708	5.082886	-0.8217999	snoDB0422_binpos-54:81	False	0.3	4.041357	1.7416444	15.784853	1.8760656
TGTAAAATCCCCGACTGGAAG	miR-30d-5p	True	0.28	0.05	Ensemble	miRNA	no_annotation	no_annotation	no_annotation	True	False	False	['LC']	<span style="color:green">Seq, Seq-Rev, Seq-Struct</span>	<span style="color:green">>✓----</span><span style="color:goldenrod">|</span><span style="color:red">-----<</span>	TGTAAACATCCCCGACTGGAAG	.......(((......)))..	miRNA	<span style="background-color:lightgreen">TGTAAA</span><span style="background-color:red">C</span><span style="background-color:lightgreen">ATCCCCGACTGGAAG</span>	False	False	False	miR-30d-5p	True	0.05	-0.026293805	2.4092526	-1.230576	0.10139231	misc-tRF__tRNA-His-GTG	False	0.5	-0.16037402	-1.5368929	4.8297625	0.088104196	miR-30d-5p	True	0.05	15.442947	-2.5302744	5.1585245	0.120677605	miR-30d-5p	True	0.05	1.2814559	1.6692178	5.112875	-0.842654	VIM__ENST00000495528.1_binpos-806:832	False	0.29	4.0604987	1.715946	15.792452	1.8750559
TGTAAAATCCCCGACTGGAAGCT	snoDB0991_binpos-0:20	False	0.3	0.57	Ensemble	snoRNA	no_annotation	no_annotation	no_annotation	True	False	False	['LC']	<span style="color:red">Baseline, Seq, Seq-Rev, Seq-Seq, Seq-Struct</span>	<span style="color:green">>-----</span><span style="color:goldenrod">|</span><span style="color:red">---✗-<</span>	AAATGTCTGACCTGAAATGAGCA	.......(((......)))....	Novel	<span style="background-color:lightgreen">AAAT</span><span style="background-color:red">GTCT</span><span style="background-color:lightgreen">GAC</span>CTGAAATGAGCA	False	False	False	5p-tRF__tRNA-Arg-TCT	False	0.52	2.243723	4.113841	-1.2633975	0.12278021	snoDB0991_binpos-0:20	False	0.57	-0.100740835	-1.5502802	4.8208127	0.10200783	RNY4_binpos-75:96	False	0.48	15.1852865	-3.2579393	5.3330574	-0.42416024	miR-100-5p	False	0.52	1.068727	1.4199995	5.104622	-0.89700323	snoDB0485_binpos-50:70	False	0.33	4.0617476	1.7130783	15.909706	1.8390073
TGTAAAATGAGGGCAGTAAGA	28S_binpos-2820:2850	False	0.28	0.48	Ensemble	rRNA	miR-3163	miRNA	IsomiR	True	False	False	['LC']	<span style="color:red">Baseline, Seq, Seq-Rev, Seq-Seq, Seq-Struct</span>	<span style="color:green">>-----</span><span style="color:goldenrod">|</span><span style="color:red">--✗--<</span>	AATGTAGGTAAGGGAAGTCG	.....................	Novel	AA<span style="background-color:lightgreen">TGTA</span><span style="background-color:red">GGTAAGGGAAG</span><span style="background-color:lightgreen">TCG</span>	False	False	False	28S_binpos-2820:2850	False	0.48	3.713042	10.820035	0.99847823	6.688777	snoDB0489_binpos-54:75	False	0.43	0.1485371	0.059799314	13.035509	0.784107	28S_binpos-2820:2850	False	0.43	8.007502	-6.068551	6.6824136	9.370683	snoDB0771_binpos-52:78	False	0.38	0.6166559	-1.4283947	4.899619	12.365235	RSBN1__ENST00000615321.1_binpos-26:52	False	0.32	18.39672	4.520481	9.707951	1.4646162
TGTAAAATGGCTGAGTGAAGCATTGGACTG	28S_binpos-0:30	True	0.28	0.0	Ensemble	rRNA	5p-tR-half__MT-TY	tRNA	LOCO	False	True	False	['TCGA']	<span style="color:green">Baseline, Seq, Seq-Rev, Seq-Seq, Seq-Struct</span>	<span style="color:green">>✓----</span><span style="color:goldenrod">|</span><span style="color:red">-----<</span>	TGTAAAATGGCTGAGTGAAGCATTGGACTG	.((..((((.((......))))))..))..	rRNA	<span style="background-color:lightgreen">TGTAAAATGGCTGAGTGAAGCATTGGACTG</span>	False	False	False	28S_binpos-0:30	True	0.0	5.6135716	9.157113	-4.58667	0.42741853	5p-tRF__MT-TY	True	0.0	0.5460548	-4.7827744	8.850378	8.073193	5p-tR-half__MT-TY	True	0.0	12.206747	9.367754	7.289206	7.348562	5p-tR-half__MT-TY	True	0.0	-8.093366	-0.33979133	-1.6100154	6.217202	5p-tRF__MT-TL	True	0.0	0.11664005	10.355307	15.233269	4.4089556
TGTAAACAAACCCGACTGGA	SNHG3__ENST00000437681.1_binpos-999:1026	True	0.3	0.18	Ensemble	lncRNA	mir-30d	miRNA	LOCO	True	False	False	['LC']	<span style="color:green">Baseline, Seq-Seq</span>	<span style="color:green">>---✓-</span><span style="color:goldenrod">|</span><span style="color:red">-----<</span>	TGTAAACATCCCCGACTGGAAG	...........((....)).	lncRNA	<span style="background-color:lightgreen">TGTAAACA</span><span style="background-color:red">TC</span><span style="background-color:lightgreen">CCCGACTGGA</span>AG	False	False	False	snoDB0917_binpos-58:79	False	0.42	-1.8393402	3.341822	-1.2072768	0.050532226	SNHG3__ENST00000437681.1_binpos-999:1026	True	0.18	3.511957	-2.3979094	12.433948	5.881332	MT-ATP8__ENST00000361851.1_binpos-150:180	False	0.5	2.9579432	6.3941593	5.654438	0.18331136	miR-30d-5p	False	0.52	0.73625875	1.4811797	5.0982347	-0.54844224	28S_binpos-2010:2040	True	0.18	9.668975	0.32161275	14.042846	2.1045291
TGTAAACAAACCCGACTGGAA	SNHG3__ENST00000437681.1_binpos-999:1026	True	0.3	0.14	Ensemble	lncRNA	mir-30d	miRNA	LOCO	True	False	False	['LC']	<span style="color:green">Baseline, Seq-Seq</span>	<span style="color:green">>--✓--</span><span style="color:goldenrod">|</span><span style="color:red">-----<</span>	TGTAAACATCCCCGACTGGAAG	...........((....))..	lncRNA	<span style="background-color:lightgreen">TGTAAACA</span><span style="background-color:red">TC</span><span style="background-color:lightgreen">CCCGACTGGAA</span>G	False	False	False	snoDB0917_binpos-58:79	False	0.46	-2.9206297	2.846979	-1.2098272	0.036417022	SNHG3__ENST00000437681.1_binpos-999:1026	True	0.14	3.5466342	-2.573734	12.457552	5.8959656	MT-ATP8__ENST00000361851.1_binpos-150:180	False	0.52	15.118843	-2.6208773	5.7310395	0.10528142	miR-30d-5p	False	0.57	2.2009165	1.9630888	5.093492	-0.5561438	28S_binpos-2010:2040	True	0.14	9.671322	0.32042927	14.074867	2.0639162
TGTAAACAAACCCGACTGGAAG	miR-30d-5p	True	0.3	0.09	Ensemble	miRNA	mir-30d	miRNA	LOCO	True	False	False	['LC']	<span style="color:green">Baseline, Seq-Rev, Seq-Seq</span>	<span style="color:green">>-✓---</span><span style="color:goldenrod">|</span><span style="color:red">-----<</span>	TGTAAACATCCCCGACTGGAAG	...........((....))...	miRNA	<span style="background-color:lightgreen">TGTAAACA</span><span style="background-color:red">TC</span><span style="background-color:lightgreen">CCCGACTGGAAG</span>	False	False	False	28S_binpos-4440:4470	False	0.5	-2.7302325	-0.39535522	-1.1883584	0.022115534	miR-30d-5p	True	0.09	3.5511756	-2.623432	12.468605	5.880064	MT-ATP8__ENST00000361851.1_binpos-150:180	False	0.5	13.290925	-6.151325	5.7820797	0.020721253	miR-30d-5p	True	0.09	2.1969354	1.9761829	5.0954456	-0.552876	28S_binpos-2010:2040	True	0.09	9.686992	0.30607986	14.075907	2.0517285
TGTAAACAAACCCGACTGGAAGCT	16S_binpos-990:1020	False	0.3	0.58	Ensemble	rRNA	mir-30d	miRNA	LOCO	True	False	False	['LC']	<span style="color:red">Seq, Seq-Rev, Seq-Seq, Seq-Struct</span>	<span style="color:green">>-----</span><span style="color:goldenrod">|</span><span style="color:red">---✗-<</span>	GGTACCTGCTGCTGCCCGAGCGGACG	...........((....)).....	Novel	G<span style="background-color:lightgreen">GTA</span><span style="background-color:red">CCTGCTGCTG</span><span style="background-color:lightgreen">CCCGA</span>GCGGACG	False	False	False	snoDB0917_binpos-58:79	False	0.42	1.0830647	3.8034394	-1.2068549	0.03407012	16S_binpos-990:1020	False	0.58	3.3783011	-2.7786982	12.48841	5.8457775	MT-ATP8__ENST00000361851.1_binpos-150:180	False	0.5	13.973231	3.724518	5.687206	0.03130596	miR-30d-5p	False	0.5	1.0143164	1.3983266	5.100237	-0.57435215	28S_binpos-2010:2040	True	0.17	9.664071	0.3086883	14.21297	1.6692502
TGTAAACAACACAGACAGTAA	snoDB0990_binpos-44:65	False	0.28	0.48	Ensemble	snoRNA	LINC02910__ENST00000625080.1_binpos-384:408;LINC02910__ENST00000660831.1_binpos-360:390;SMIM11__ENST00000652570.1_binpos-2052:2079	lncRNA;protein_coding	LOCO	True	False	False	['LC']	<span style="color:red">Baseline, Seq, Seq-Rev, Seq-Seq, Seq-Struct</span>	<span style="color:green">>-----</span><span style="color:goldenrod">|</span><span style="color:red">--✗--<</span>	GTAGACAAAGGTAACACT	.....................	Novel	GT<span style="background-color:lightgreen">AGACA</span>AAGGTAACACT	False	False	False	snoDB0990_binpos-44:65	False	0.36	2.475315	2.1781528	1.5135939	5.8860135	SLC45A2__ENST00000296589.9_binpos-28:56	False	0.38	-1.978335	-5.4027987	9.768035	6.9474344	28S_binpos-360:390	False	0.43	7.32474	-6.494866	6.703087	11.8305645	snoDB0990_binpos-44:65	False	0.48	4.101747	3.1575494	4.286868	11.350212	snoDB0990_binpos-44:65	False	0.32	9.756589	0.2469635	14.000522	2.115117
TGTAAACAACCCCGACTG	5S_binpos-0:25	False	0.3	0.48	Ensemble	rRNA	mir-30d	miRNA	LOCO	True	False	False	['LC']	<span style="color:red">Seq, Seq-Rev, Seq-Seq, Seq-Struct</span>	<span style="color:green">>-----</span><span style="color:goldenrod">|</span><span style="color:red">--✗--<</span>	GCTAAACCTAGCCCCAAACCCAGAA	..................	Novel	GC<span style="background-color:lightgreen">TAAAC</span><span style="background-color:red">CTAGCCCCA</span><span style="background-color:lightgreen">AACCC</span>AGAA	False	False	False	snoDB0917_binpos-58:79	False	0.38	1.0109874	8.99826	-1.2133604	0.123396754	5S_binpos-0:25	False	0.48	3.4957201	-2.338701	12.51938	6.0933657	snoDB0917_binpos-58:79	False	0.48	7.176591	13.8289795	14.108813	6.6511436	28S_binpos-4050:4080	False	0.48	-0.32312685	1.1310296	5.108398	-0.5677085	TSPYL1__ENST00000368608.4_binpos-58:87	True	0.23	9.664213	0.41930336	14.002651	2.2103236
TGTAAACAACCCCGACTGG	miR-30d-5p	True	0.3	0.18	Ensemble	miRNA	mir-30d	miRNA	LOCO	True	False	False	['LC']	<span style="color:green">Baseline, Seq-Seq</span>	<span style="color:green">>---✓-</span><span style="color:goldenrod">|</span><span style="color:red">-----<</span>	TGTAAACATCCCCGACTGGAAG	...................	miRNA	<span style="background-color:lightgreen">TGTAAACA</span><span style="background-color:red">T</span><span style="background-color:lightgreen">CCCCGACTGG</span>AAG	False	False	False	snoDB0917_binpos-58:79	False	0.45	-2.6953425	4.259435	-1.1853429	0.045492854	miR-30d-5p	True	0.18	3.5127094	-2.3757644	12.533744	6.0721226	16S_binpos-990:1020	False	0.54	8.041298	13.738806	14.147243	6.6431623	miR-30d-5p	False	0.5	0.42999706	1.3838267	5.102378	-0.55955297	TSPYL1__ENST00000368608.4_binpos-58:87	True	0.18	9.669594	0.4086231	14.031466	2.1627514
TGTAAACAACCCCGACTGGA	miR-30d-5p	True	0.3	0.14	Ensemble	miRNA	mir-30d	miRNA	LOCO	True	False	False	['LC']	<span style="color:green">Baseline, Seq-Rev, Seq-Seq, Seq-Struct</span>	<span style="color:green">>--✓--</span><span style="color:goldenrod">|</span><span style="color:red">-----<</span>	TGTAAACATCCCCGACTGGAAG	...........((....)).	miRNA	<span style="background-color:lightgreen">TGTAAACA</span><span style="background-color:red">T</span><span style="background-color:lightgreen">CCCCGACTGGA</span>AG	False	False	False	snoDB0917_binpos-58:79	False	0.57	-2.022742	2.5380776	-1.2045873	0.03642388	miR-30d-5p	True	0.14	3.5228634	-2.4020712	12.542145	6.0763907	miR-30d-5p	True	0.14	2.7820451	6.3498073	5.634603	0.19054139	miR-30d-5p	True	0.14	0.7747889	1.4988561	5.108816	-0.54061973	miR-30d-5p	True	0.14	9.655653	0.41437587	14.028054	2.2544193
TGTAAACAACCCCGACTGGAA	miR-30d-5p	True	0.3	0.09	Ensemble	miRNA	mir-30d	miRNA	LOCO	True	False	False	['LC']	<span style="color:green">Baseline, Seq-Rev, Seq-Seq</span>	<span style="color:green">>-✓---</span><span style="color:goldenrod">|</span><span style="color:red">-----<</span>	TGTAAACATCCCCGACTGGAAG	...........((....))..	miRNA	<span style="background-color:lightgreen">TGTAAACA</span><span style="background-color:red">T</span><span style="background-color:lightgreen">CCCCGACTGGAA</span>G	False	False	False	MT-ATP8__ENST00000361851.1_binpos-150:180	False	0.54	-3.227735	2.6132245	-1.2246503	0.048009127	miR-30d-5p	True	0.09	3.541609	-2.5847068	12.543159	6.078308	miR-30d-5p	False	0.56	15.1117325	-2.6907823	5.6534114	0.14825195	miR-30d-5p	True	0.09	2.1422226	1.9839151	5.098079	-0.5545598	miR-30d-5p	True	0.09	9.645724	0.4087544	14.066238	2.1342947
TGTAAACAACCCCGACTGGAAA	miR-30d-5p	True	0.3	0.09	Ensemble	miRNA	mir-30d	miRNA	LOCO	True	False	False	['LC']	<span style="color:green">Baseline, Seq-Rev, Seq-Seq</span>	<span style="color:green">>-✓---</span><span style="color:goldenrod">|</span><span style="color:red">-----<</span>	TGTAAACATCCCCGACTGGAAG	...........((....))...	miRNA	<span style="background-color:lightgreen">TGTAAACA</span><span style="background-color:red">T</span><span style="background-color:lightgreen">CCCCGACTGGAA</span>G	False	False	False	MT-ATP8__ENST00000361851.1_binpos-150:180	False	0.54	-3.1556087	2.6906679	-1.2070363	0.030244697	miR-30d-5p	True	0.09	3.5220554	-2.5964234	12.547546	6.0974574	MT-ATP8__ENST00000361851.1_binpos-150:180	False	0.56	13.346686	-6.139745	5.7802286	0.028173037	miR-30d-5p	True	0.09	2.1869085	1.9488024	5.1001363	-0.54977906	28S_binpos-2010:2040	True	0.09	9.657381	0.40833452	14.070195	2.1788683
TGTAAACAACCCCGACTGGAAG	miR-30d-5p	True	0.28	0.05	Ensemble	miRNA	mir-30d	miRNA	LOCO	True	True	False	['TCGA', 'LC']	<span style="color:green">Baseline, Seq, Seq-Rev, Seq-Seq, Seq-Struct</span>	<span style="color:green">>✓----</span><span style="color:goldenrod">|</span><span style="color:red">-----<</span>	TGTAAACATCCCCGACTGGAAG	...........((....))...	miRNA	<span style="background-color:lightgreen">TGTAAACA</span><span style="background-color:red">T</span><span style="background-color:lightgreen">CCCCGACTGGAAG</span>	False	False	False	miR-30d-5p	True	0.05	-3.2537518	-0.14817327	-1.1811856	0.017385188	miR-30d-5p	True	0.05	3.5994349	-2.6711488	12.554128	6.082369	miR-30d-5p	True	0.05	13.273678	-6.151133	5.771188	0.023110885	miR-30d-5p	True	0.05	2.2309988	2.0018413	5.09949	-0.55354416	miR-30d-5p	True	0.05	9.615588	0.40510246	14.105209	2.0840836
TGTAAACAACCCCGACTGGAAGA	miR-30d-5p	True	0.3	0.09	Ensemble	miRNA	mir-30d	miRNA	LOCO	True	False	False	['LC']	<span style="color:green">Baseline, Seq-Rev, Seq-Seq, Seq-Struct</span>	<span style="color:green">>-✓---</span><span style="color:goldenrod">|</span><span style="color:red">-----<</span>	TGTAAACATCCCCGACTGGAAG	...........((....))....	miRNA	<span style="background-color:lightgreen">TGTAAACA</span><span style="background-color:red">T</span><span style="background-color:lightgreen">CCCCGACTGGAAG</span>	False	False	False	28S_binpos-1500:1530	False	0.52	-2.8931618	0.20933147	-1.1997628	0.0056327884	miR-30d-5p	True	0.09	3.5734718	-2.649991	12.558878	6.0960054	miR-30d-5p	True	0.09	14.762282	-3.0660868	5.6653695	0.048224468	miR-30d-5p	True	0.09	2.2513773	1.9447137	5.1012073	-0.554247	miR-30d-5p	True	0.09	9.638242	0.3927671	14.10959	2.097773
TGTAAACAACCCCGACTGGAAGC	miR-30d-5p	True	0.3	0.09	Ensemble	miRNA	mir-30d	miRNA	LOCO	True	True	False	['TCGA', 'LC']	<span style="color:green">Baseline, Seq-Rev, Seq-Seq</span>	<span style="color:green">>-✓---</span><span style="color:goldenrod">|</span><span style="color:red">-----<</span>	TGTAAACATCCCCGACTGGAAG	...........((....))....	miRNA	<span style="background-color:lightgreen">TGTAAACA</span><span style="background-color:red">T</span><span style="background-color:lightgreen">CCCCGACTGGAAG</span>	False	False	False	snoDB0917_binpos-58:79	False	0.48	-3.5249045	3.5645547	-1.1781945	0.03649195	miR-30d-5p	True	0.09	3.5679302	-2.6735275	12.552755	6.0749555	16S_binpos-990:1020	False	0.54	14.885576	-3.0007813	5.675925	0.028036352	miR-30d-5p	True	0.09	1.0506514	1.4576237	5.10079	-0.5587469	miR-30d-5p	True	0.09	9.640525	0.37820798	14.234594	1.7086114
TGTAAACAACCCCGACTGGAAGCA	miR-30d-5p	True	0.3	0.12	Ensemble	miRNA	mir-30d	miRNA	LOCO	True	False	False	['LC']	<span style="color:green">Baseline, Seq-Seq</span>	<span style="color:green">>--✓--</span><span style="color:goldenrod">|</span><span style="color:red">-----<</span>	TGTAAACATCCCCGACTGGAAG	...........((....)).....	miRNA	<span style="background-color:lightgreen">TGTAAACA</span><span style="background-color:red">T</span><span style="background-color:lightgreen">CCCCGACTGGAAG</span>	False	False	False	RABGGTB__ENST00000497648.1_binpos-420:450	False	0.54	1.1229744	4.085725	-1.203406	0.032619186	miR-30d-5p	True	0.12	3.5934224	-2.6503582	12.585958	6.0459156	5S_binpos-25:50	False	0.5	14.004251	3.6864233	5.6772223	0.033252716	miR-30d-5p	False	0.43	1.0135264	1.375858	5.099706	-0.56643015	miR-30d-5p	True	0.12	9.604965	0.37214962	14.226305	1.57263
TGTAAACAACCCCGACTGGAAGCT	miR-30d-5p	True	0.3	0.12	Ensemble	miRNA	mir-30d	miRNA	LOCO	True	False	False	['LC']	<span style="color:green">Baseline, Seq-Rev, Seq-Seq</span>	<span style="color:green">>--✓--</span><span style="color:goldenrod">|</span><span style="color:red">-----<</span>	TGTAAACATCCCCGACTGGAAG	...........((....)).....	miRNA	<span style="background-color:lightgreen">TGTAAACA</span><span style="background-color:red">T</span><span style="background-color:lightgreen">CCCCGACTGGAAG</span>	False	False	False	28S_binpos-3600:3630	False	0.54	-2.4205632	3.654242	-1.2243811	0.033404704	miR-30d-5p	True	0.12	3.4184587	-2.7560225	12.538824	6.063423	16S_binpos-990:1020	False	0.59	13.998364	3.7320137	5.7004824	0.043788437	miR-30d-5p	True	0.12	1.0220865	1.3987222	5.0982513	-0.59735096	miR-30d-5p	True	0.12	9.6297455	0.3733141	14.228144	1.639742
TGTAAACAACCTACACTCAGC	miR-30b-5p	True	0.28	0.09	Ensemble	miRNA	mir-30b	miRNA	LOCO	True	False	False	['LC']	<span style="color:green">Baseline, Seq, Seq-Rev, Seq-Seq, Seq-Struct</span>	<span style="color:green">>-✓---</span><span style="color:goldenrod">|</span><span style="color:red">-----<</span>	TGTAAACATCCTACACTCAGCT	((((.......))))......	miRNA	<span style="background-color:lightgreen">TGTAAACA</span><span style="background-color:red">T</span><span style="background-color:lightgreen">CCTACACTCAGC</span>T	False	False	False	miR-30b-5p	True	0.09	0.62948716	0.42483765	3.1016147	1.5073735	miR-30b-5p	True	0.09	4.5767894	-0.48184776	17.912594	10.254948	miR-30b-5p	True	0.09	15.973214	-0.5676855	16.667791	6.742668	miR-30b-5p	True	0.09	3.4679878	0.18179132	-8.583709	-1.8101143	miR-30b-5p	True	0.09	-8.241528	6.0749927	5.3482246	-6.648619
TGTAAACAACCTACACTCAGCT	miR-30b-5p	True	0.28	0.05	Ensemble	miRNA	mir-30b	miRNA	LOCO	True	False	False	['LC']	<span style="color:green">Baseline, Seq, Seq-Rev, Seq-Seq, Seq-Struct</span>	<span style="color:green">>✓----</span><span style="color:goldenrod">|</span><span style="color:red">-----<</span>	TGTAAACATCCTACACTCAGCT	((((.......)))).......	miRNA	<span style="background-color:lightgreen">TGTAAACA</span><span style="background-color:red">T</span><span style="background-color:lightgreen">CCTACACTCAGCT</span>	False	False	False	miR-30b-5p	True	0.05	0.69137686	0.15643811	3.1055279	1.5175068	miR-30b-5p	True	0.05	4.5656176	-0.48641872	17.91589	10.262164	miR-30b-5p	True	0.05	13.4495535	-7.2019157	16.411884	13.602787	miR-30b-5p	True	0.05	3.7967658	0.09934375	-8.587558	-1.8145294	miR-30b-5p	True	0.05	-8.242669	6.074297	5.345185	-6.647489
TGTAAACAACCTACACTCTCA	miR-30b-5p	True	0.28	0.18	Ensemble	miRNA	LINC00472__ENST00000625013.2_binpos-3772:3795;mir-30c-1;mir-30c-2	lncRNA;miRNA	LOCO	True	False	False	['LC']	<span style="color:green">Baseline, Seq, Seq-Struct</span>	<span style="color:green">>---✓-</span><span style="color:goldenrod">|</span><span style="color:red">-----<</span>	TGTAAACATCCTACACTCAGCT	((((.......))))......	miRNA	<span style="background-color:lightgreen">TGTAAACA</span><span style="background-color:red">T</span><span style="background-color:lightgreen">CCTACACTC</span>AGCT	False	False	False	miR-30b-5p	True	0.18	-0.9198771	2.4072897	3.0968037	1.510403	MT-ND4__ENST00000361381.2_binpos-540:570	False	0.42	4.513214	-0.2723332	17.912796	10.243808	miR-30b-5p	True	0.18	15.968273	-0.6403239	16.67109	6.7424364	miR-30b-5p	False	0.29	3.7853746	0.13507438	-8.586471	-1.8216228	snoDB0348_binpos-50:70	True	0.18	-8.430559	5.948767	5.55025	-6.8453093
TGTAAACAACCTACACTCTCAG	miR-30b-5p	True	0.28	0.23	Ensemble	miRNA	LINC00472__ENST00000625013.2_binpos-3772:3795;mir-30c-1;mir-30c-2	lncRNA;miRNA	LOCO	True	False	False	['LC']	<span style="color:green">Baseline, Seq, Seq-Rev, Seq-Seq, Seq-Struct</span>	<span style="color:green">>----✓</span><span style="color:goldenrod">|</span><span style="color:red">-----<</span>	TGTAAACATCCTACACTCAGCT	((((.......)))).......	miRNA	<span style="background-color:lightgreen">TGTAAACA</span><span style="background-color:red">T</span><span style="background-color:lightgreen">CCTACACTC</span>AGCT	False	False	False	miR-30b-5p	True	0.23	-0.15180649	2.1554549	3.1120982	1.5174053	MT-ND2__ENST00000361453.3_binpos-660:690	True	0.23	4.590806	-0.42994907	17.933174	10.264074	miR-30b-5p	True	0.23	13.504432	-7.0573926	16.411455	13.602985	miR-30b-5p	True	0.23	3.8200972	0.18763143	-8.590999	-1.8192502	snoDB0348_binpos-50:70	True	0.23	-8.439787	5.9435334	5.5610933	-6.858836
TGTAAACAACCTACACTCTCAGC	miR-30b-5p	True	0.28	0.17	Ensemble	miRNA	LINC00472__ENST00000625013.2_binpos-3772:3795;mir-30c-1;mir-30c-2	lncRNA;miRNA	LOCO	True	False	False	['LC']	<span style="color:green">Baseline, Seq, Seq-Rev, Seq-Seq, Seq-Struct</span>	<span style="color:green">>---✓-</span><span style="color:goldenrod">|</span><span style="color:red">-----<</span>	TGTAAACATCCTACACTCAGCT	((((.......))))........	miRNA	<span style="background-color:lightgreen">TGTAAACA</span><span style="background-color:red">T</span><span style="background-color:lightgreen">CCTACACTC</span>AGCT	False	False	False	miR-30b-5p	True	0.17	1.2938669	0.6413859	3.1154628	1.5147467	miR-30b-5p	True	0.17	4.5883064	-0.44209567	17.915525	10.258639	miR-30b-5p	True	0.17	14.1518955	-2.6591573	-1.3397068	14.73623	miR-30b-5p	True	0.17	3.5648887	0.16194654	-8.590299	-1.8174658	snoDB0348_binpos-50:70	True	0.17	-8.450269	5.9370213	5.6199327	-6.921433
TGTAAACAACCTACACTCTCAGCT	miR-30b-5p	True	0.28	0.12	Ensemble	miRNA	LINC00472__ENST00000625013.2_binpos-3772:3795;mir-30c-1;mir-30c-2	lncRNA;miRNA	LOCO	True	False	False	['LC']	<span style="color:green">Baseline, Seq, Seq-Rev, Seq-Seq, Seq-Struct</span>	<span style="color:green">>--✓--</span><span style="color:goldenrod">|</span><span style="color:red">-----<</span>	TGTAAACATCCTACACTCAGCT	((((.......)))).........	miRNA	<span style="background-color:lightgreen">TGTAAACA</span><span style="background-color:red">T</span><span style="background-color:lightgreen">CCTACACTC</span>AGCT	False	False	False	miR-30b-5p	True	0.12	1.6710358	1.0792881	3.10966	1.513551	miR-30b-5p	True	0.12	4.5711403	-0.42940632	17.91544	10.263147	miR-30b-5p	True	0.12	13.66312	3.4156518	-0.4214254	17.83934	miR-30b-5p	True	0.12	3.4724813	0.14804137	-8.590495	-1.8184905	snoDB0348_binpos-50:70	True	0.12	-8.446073	5.9404025	5.5980477	-6.8992114
TGTAAACAACCTCGACTGGAAG	miR-30a-5p	True	0.28	0.05	Ensemble	miRNA	mir-30a	miRNA	LOCO	False	True	False	['TCGA']	<span style="color:green">Baseline, Seq, Seq-Rev, Seq-Seq</span>	<span style="color:green">>✓----</span><span style="color:goldenrod">|</span><span style="color:red">-----<</span>	TGTAAACATCCTCGACTGGAAG	.........((......))...	miRNA	<span style="background-color:lightgreen">TGTAAACA</span><span style="background-color:red">T</span><span style="background-color:lightgreen">CCTCGACTGGAAG</span>	False	False	False	miR-30a-5p	True	0.05	-2.7863262	0.12547766	5.1644225	-3.10268	miR-30a-5p	True	0.05	-3.8594718	-1.1478417	12.994685	5.3478656	snoDB0461_binpos-56:84	False	0.55	13.966859	-6.0015216	5.1709256	-0.9216583	miR-30a-5p	True	0.05	2.1782882	1.9768424	6.076983	9.30071	miR-30a-5p	True	0.05	9.634342	0.43000105	14.120604	1.9922043
TGTAAACAACCTCGACTGGAAGC	miR-30a-5p	True	0.3	0.09	Ensemble	miRNA	mir-30a	miRNA	LOCO	False	True	False	['TCGA']	<span style="color:green">Baseline, Seq-Seq</span>	<span style="color:green">>-✓---</span><span style="color:goldenrod">|</span><span style="color:red">-----<</span>	TGTAAACATCCTCGACTGGAAG	.........((......))....	miRNA	<span style="background-color:lightgreen">TGTAAACA</span><span style="background-color:red">T</span><span style="background-color:lightgreen">CCTCGACTGGAAG</span>	False	False	False	12S_binpos-930:954	False	0.43	1.6133742	1.4169022	5.143884	-3.0969436	miR-30a-5p	True	0.09	-3.8755307	-1.1922572	12.993495	5.3414903	28S_binpos-2010:2040	False	0.52	14.62226	-3.2056048	5.6117244	-0.52880555	snoDB0175_binpos-56:76	False	0.57	1.1235236	1.5019561	6.071367	9.278703	miR-30a-5p	True	0.09	9.67042	0.3423964	14.205344	1.7007823
TGTAAACAACCTTGACTGG	snoDB0121_binpos-25:50	True	0.3	0.18	Ensemble	snoRNA	mir-30e	miRNA	LOCO	True	False	False	['LC']	<span style="color:green">Baseline, Seq-Seq</span>	<span style="color:green">>---✓-</span><span style="color:goldenrod">|</span><span style="color:red">-----<</span>	TGTAAACATCCTTGACTGGAAG	.........((......))	snoRNA	<span style="background-color:lightgreen">TGTAAACA</span><span style="background-color:red">T</span><span style="background-color:lightgreen">CCTTGACTGG</span>AAG	False	False	False	miR-582-3p	False	0.42	1.439285	10.029295	3.2475777	0.36137402	snoDB0121_binpos-25:50	True	0.18	3.4592147	-3.3000233	12.297363	5.3908234	CHUK__ENST00000370397.8_binpos-30:60	False	0.46	2.944341	6.4375067	5.140692	2.6227608	28S_binpos-3600:3630	False	0.41	2.1499548	2.7538714	5.476619	8.9899645	snoDB0996_binpos-52:72	True	0.11	9.739359	0.22114953	13.960332	1.9685534
TGTAAACAACCTTGACTGGAA	RPS25__ENST00000629062.1_binpos-990:1020	True	0.3	0.09	Ensemble	protein_coding	mir-30e	miRNA	LOCO	True	False	False	['LC']	<span style="color:green">Baseline, Seq-Seq</span>	<span style="color:green">>-✓---</span><span style="color:goldenrod">|</span><span style="color:red">-----<</span>	TGTAAACATCCTTGACTGGAAG	.........((......))..	protein_coding	<span style="background-color:lightgreen">TGTAAACA</span><span style="background-color:red">T</span><span style="background-color:lightgreen">CCTTGACTGGAA</span>G	False	False	False	miR-582-3p	False	0.64	-1.5811958	1.2936454	3.2454493	0.37345636	RPS25__ENST00000629062.1_binpos-990:1020	True	0.09	3.375471	-3.2521079	12.304656	5.3858495	CHUK__ENST00000370397.8_binpos-30:60	False	0.57	15.55542	-2.1929202	5.1175323	0.40297273	miR-30e-5p	False	0.45	2.621528	2.518633	5.443885	8.972034	5p-tRF__MT-TL	True	0.09	9.690133	0.3011918	14.009922	1.9641947
TGTAAACAACCTTGACTGGAAG	snoDB0096_binpos-24:48	True	0.3	0.05	Ensemble	snoRNA	mir-30e	miRNA	LOCO	True	False	False	['LC']	<span style="color:green">Baseline, Seq-Rev, Seq-Seq</span>	<span style="color:green">>✓----</span><span style="color:goldenrod">|</span><span style="color:red">-----<</span>	TGTAAACATCCTTGACTGGAAG	.........((......))...	snoRNA	<span style="background-color:lightgreen">TGTAAACA</span><span style="background-color:red">T</span><span style="background-color:lightgreen">CCTTGACTGGAAG</span>	False	False	False	miR-582-3p	False	0.64	0.05050989	0.7203716	3.28569	0.3977745	snoDB0096_binpos-24:48	True	0.05	3.3538294	-3.2730231	12.318365	5.396579	miR-30e-5p	False	0.57	14.138136	-6.2792735	5.2861247	-0.8085888	miR-30e-5p	True	0.05	2.6382933	2.517387	5.4754605	9.004885	miR-30e-5p	True	0.05	9.671334	0.32093027	14.036121	1.9046977
TGTAAACAACCTTGACTGGAAGC	CHUK__ENST00000370397.8_binpos-30:60	False	0.29	0.53	Ensemble	protein_coding	mir-30e	miRNA	LOCO	True	False	False	['LC']	<span style="color:red">Seq, Seq-Rev, Seq-Seq, Seq-Struct</span>	<span style="color:green">>-----</span><span style="color:goldenrod">|</span><span style="color:red">---✗-<</span>	GAACAACTGTGGAACCTGAGGCCGCTTGCC	.........((......))....	Novel	G<span style="background-color:lightgreen">AACAAC</span><span style="background-color:red">TGTGGA</span><span style="background-color:lightgreen">ACCTG</span>AGGCCGCTTGCC	False	False	False	miR-582-3p	False	0.35	3.333383	3.2559018	3.2776732	0.39444274	snoDB0096_binpos-24:48	False	0.48	3.3523004	-3.186847	12.311579	5.381086	CHUK__ENST00000370397.8_binpos-30:60	False	0.53	15.661043	-4.2255898	5.6580515	-0.47817132	miR-30e-5p	False	0.48	1.4544561	2.045221	5.471807	9.002943	miR-30e-5p	True	0.09	9.665455	0.30444023	14.1794405	1.696312
TGTAAACAACCTTGACTGGAAGCT	CHUK__ENST00000370397.8_binpos-30:60	False	0.29	0.53	Ensemble	protein_coding	mir-30e	miRNA	LOCO	True	False	False	['LC']	<span style="color:red">Seq, Seq-Rev, Seq-Seq, Seq-Struct</span>	<span style="color:green">>-----</span><span style="color:goldenrod">|</span><span style="color:red">---✗-<</span>	GAACAACTGTGGAACCTGAGGCCGCTTGCC	.........((......)).....	Novel	G<span style="background-color:lightgreen">AACAAC</span><span style="background-color:red">TGTGGA</span><span style="background-color:lightgreen">ACCTG</span>AGGCCGCTTGCC	False	False	False	miR-582-3p	False	0.29	3.5167758	3.3657897	3.293971	0.3804317	snoDB0096_binpos-24:48	False	0.46	3.3610024	-3.1894424	12.326051	5.39079	CHUK__ENST00000370397.8_binpos-30:60	False	0.53	13.803262	4.6098437	5.6765676	-0.4710039	miR-30e-5p	False	0.42	1.350964	2.07145	5.4762597	9.007651	miR-30e-5p	True	0.12	9.662637	0.30633113	14.162652	1.6276431
TGTAAACACCCCCGACTG	miR-30d-5p	False	0.29	0.5	Ensemble	miRNA	CD2BP2__ENST00000305596.8_binpos-1421:1450;mir-30d	miRNA;protein_coding	LOCO	True	False	False	['LC']	<span style="color:red">Seq, Seq-Rev, Seq-Seq, Seq-Struct</span>	<span style="color:green">>-----</span><span style="color:goldenrod">|</span><span style="color:red">--✗--<</span>	GTCTACGGCCATACCACCCTGAACGTGCCC	..................	Novel	GTCTACGGCCATAC<span style="background-color:lightgreen">CACCC</span>TGAACGTGCCC	False	False	False	28S_binpos-750:780	False	0.48	2.779846	9.361123	-1.1996927	0.041260023	5S_binpos-0:25	False	0.48	3.4680471	-2.2854688	12.421556	5.963006	miR-30d-5p	False	0.5	6.9766116	13.829347	14.15124	6.637766	SNHG3__ENST00000437681.1_binpos-999:1026	False	0.5	-0.3055907	1.1334102	5.112627	-0.5732831	16S_binpos-990:1020	True	0.23	9.595572	0.42440137	13.984511	2.1981177
TGTAAACACCCCCGACTGG	SNHG3__ENST00000437681.1_binpos-999:1026	False	0.28	0.55	Ensemble	lncRNA	mir-30d	miRNA	LOCO	True	False	False	['LC']	<span style="color:red">Seq, Seq-Rev, Seq-Seq, Seq-Struct</span>	<span style="color:green">>-----</span><span style="color:goldenrod">|</span><span style="color:red">---✗-<</span>	TGTCCAACGTGGATACACCCGG	...................	Novel	<span style="background-color:lightgreen">TGT</span><span style="background-color:red">CCAACGTGGAT</span><span style="background-color:lightgreen">ACACCC</span>GG	False	False	False	28S_binpos-750:780	False	0.48	1.3645936	10.146349	-1.1883608	0.015936758	5S_binpos-0:25	False	0.48	3.5232706	-2.3888304	12.441771	5.9366403	miR-30d-5p	False	0.5	7.952571	13.760052	14.168888	6.639948	SNHG3__ENST00000437681.1_binpos-999:1026	False	0.55	0.35633072	1.3208553	5.1122518	-0.59522295	28S_binpos-1560:1590	True	0.18	9.623188	0.4060468	14.040106	2.1472716
TGTAAACACCCCCGACTGGA	miR-30d-5p	True	0.3	0.14	Ensemble	miRNA	mir-30d	miRNA	LOCO	True	False	False	['LC']	<span style="color:green">Baseline, Seq-Seq, Seq-Struct</span>	<span style="color:green">>--✓--</span><span style="color:goldenrod">|</span><span style="color:red">-----<</span>	TGTAAACATCCCCGACTGGAAG	...........((....)).	miRNA	<span style="background-color:lightgreen">TGTAAACA</span><span style="background-color:red">T</span><span style="background-color:lightgreen">CCCCGACTGGA</span>AG	False	False	False	28S_binpos-1290:1320	False	0.52	-1.1853274	3.0258725	-1.1846745	0.011299699	miR-30d-5p	True	0.14	3.5579798	-2.3776245	12.453057	5.9559298	miR-30d-5p	True	0.14	2.678726	6.335206	5.622536	0.18041761	SNHG3__ENST00000437681.1_binpos-999:1026	False	0.5	0.72862226	1.465016	5.0910993	-0.5521163	miR-30d-5p	True	0.14	9.62506	0.42741966	14.068577	2.1218922
TGTAAACACCCCCGACTGGAA	miR-30d-5p	True	0.3	0.09	Ensemble	miRNA	mir-30d	miRNA	LOCO	True	False	False	['LC']	<span style="color:green">Baseline, Seq-Rev, Seq-Seq, Seq-Struct</span>	<span style="color:green">>-✓---</span><span style="color:goldenrod">|</span><span style="color:red">-----<</span>	TGTAAACATCCCCGACTGGAAG	...........((....))..	miRNA	<span style="background-color:lightgreen">TGTAAACA</span><span style="background-color:red">T</span><span style="background-color:lightgreen">CCCCGACTGGAA</span>G	False	False	False	28S_binpos-1500:1530	False	0.46	-3.4532964	2.4220035	-1.1715739	-0.01098921	miR-30d-5p	True	0.09	3.5371103	-2.6171002	12.456142	5.9439316	miR-30d-5p	True	0.09	15.124071	-2.713264	5.651707	0.13870096	miR-30d-5p	True	0.09	2.1420002	1.9491931	5.103061	-0.5354849	miR-30d-5p	True	0.09	9.615383	0.41064	14.072608	2.1178377
TGTAAACACCCCCGACTGGAAA	16S_binpos-1230:1260	True	0.3	0.09	Ensemble	rRNA	mir-30d	miRNA	LOCO	True	False	False	['LC']	<span style="color:green">Baseline, Seq-Seq</span>	<span style="color:green">>-✓---</span><span style="color:goldenrod">|</span><span style="color:red">-----<</span>	TGTAAACATCCCCGACTGGAAG	...........((....))...	rRNA	<span style="background-color:lightgreen">TGTAAACA</span><span style="background-color:red">T</span><span style="background-color:lightgreen">CCCCGACTGGAA</span>G	False	False	False	MT-ATP8__ENST00000361851.1_binpos-150:180	False	0.48	-3.3183746	2.5887558	-1.182391	-0.0045068245	16S_binpos-1230:1260	True	0.09	3.5146494	-2.6168816	12.44477	5.914134	miR-30d-5p	False	0.46	13.318664	-6.1451936	5.7610188	0.031866755	miR-30d-5p	False	0.46	2.188376	1.9400918	5.1277986	-0.58257073	28S_binpos-2010:2040	True	0.09	9.573829	0.45838764	14.061599	2.1209908
TGTAAACACCCCCGACTGGAAG	snoDB0401_binpos-112:133	True	0.28	0.05	Ensemble	snoRNA	mir-30d	miRNA	LOCO	True	True	False	['TCGA', 'LC']	<span style="color:green">Baseline, Seq, Seq-Rev, Seq-Seq, Seq-Struct</span>	<span style="color:green">>✓----</span><span style="color:goldenrod">|</span><span style="color:red">-----<</span>	TGTAAACATCCCCGACTGGAAG	...........((....))...	snoRNA	<span style="background-color:lightgreen">TGTAAACA</span><span style="background-color:red">T</span><span style="background-color:lightgreen">CCCCGACTGGAAG</span>	False	False	False	snoDB0401_binpos-112:133	True	0.05	-3.747247	1.1979009	-1.1755906	-0.013891174	miR-30d-5p	True	0.05	3.5458844	-2.6571517	12.452641	5.9200706	miR-30d-5p	True	0.05	13.329021	-6.1400557	5.7703233	0.022159867	miR-30d-5p	True	0.05	2.1867518	1.9647498	5.0848427	-0.5352631	miR-30d-5p	True	0.05	9.626096	0.39177093	14.092385	2.0522623
TGTAAACACCCCCGACTGGAAGA	miR-30d-5p	True	0.3	0.09	Ensemble	miRNA	mir-30d	miRNA	LOCO	True	False	False	['LC']	<span style="color:green">Baseline, Seq-Rev, Seq-Seq, Seq-Struct</span>	<span style="color:green">>-✓---</span><span style="color:goldenrod">|</span><span style="color:red">-----<</span>	TGTAAACATCCCCGACTGGAAG	...........((....))....	miRNA	<span style="background-color:lightgreen">TGTAAACA</span><span style="background-color:red">T</span><span style="background-color:lightgreen">CCCCGACTGGAAG</span>	False	False	False	28S_binpos-1500:1530	False	0.46	-3.8690455	1.4834447	-1.184655	-0.011482284	miR-30d-5p	True	0.09	3.5151207	-2.7222388	12.436766	5.943696	miR-30d-5p	True	0.09	14.857877	-2.999517	5.6600585	0.032687966	miR-30d-5p	True	0.09	2.3003702	2.0370493	5.0843086	-0.5383131	RPS25__ENST00000629062.1_binpos-990:1020	True	0.09	9.596448	0.42856526	14.105889	2.0511801
TGTAAACACCCCCGACTGGAAGC	miR-30d-5p	True	0.3	0.09	Ensemble	miRNA	mir-30d	miRNA	LOCO	True	True	False	['TCGA', 'LC']	<span style="color:green">Baseline, Seq-Rev, Seq-Seq</span>	<span style="color:green">>-✓---</span><span style="color:goldenrod">|</span><span style="color:red">-----<</span>	TGTAAACATCCCCGACTGGAAG	...........((....))....	miRNA	<span style="background-color:lightgreen">TGTAAACA</span><span style="background-color:red">T</span><span style="background-color:lightgreen">CCCCGACTGGAAG</span>	False	False	False	12S_binpos-810:840	False	0.46	-3.8713725	3.866766	-1.1613185	-0.012904122	miR-30d-5p	True	0.09	3.5293329	-2.678922	12.461772	5.933265	5S_binpos-0:25	False	0.63	14.918958	-3.0093482	5.6582403	0.020400776	miR-30d-5p	True	0.09	1.0698891	1.4299811	5.1049943	-0.56002027	miR-30d-5p	True	0.09	9.611424	0.40709966	14.1918545	1.7170659
TGTAAACACCCCCGACTGGAAGCT	miR-30d-5p	True	0.3	0.12	Ensemble	miRNA	mir-30d	miRNA	LOCO	True	False	False	['LC']	<span style="color:green">Baseline, Seq-Seq</span>	<span style="color:green">>--✓--</span><span style="color:goldenrod">|</span><span style="color:red">-----<</span>	TGTAAACATCCCCGACTGGAAG	...........((....)).....	miRNA	<span style="background-color:lightgreen">TGTAAACA</span><span style="background-color:red">T</span><span style="background-color:lightgreen">CCCCGACTGGAAG</span>	False	False	False	28S_binpos-3600:3630	False	0.54	-3.568706	3.9399192	-1.188147	-0.013997934	miR-30d-5p	True	0.12	3.3889248	-2.7688332	12.469627	5.949813	RNY4_binpos-75:96	False	0.5	13.97757	3.7487724	5.6960073	0.04288627	NR5A1__ENST00000373588.9_binpos-812:841	False	0.5	1.0461032	1.407365	5.079057	-0.5551718	miR-30d-5p	True	0.12	9.596053	0.3749822	14.216308	1.6762495
TGTAAACACCCCGACTGGA	miR-30d-5p	True	0.29	0.14	Ensemble	miRNA	LTBR__ENST00000544454.5_binpos-464:493	protein_coding	LOCO	True	False	False	['LC']	<span style="color:green">Baseline, Seq-Struct</span>	<span style="color:green">>--✓--</span><span style="color:goldenrod">|</span><span style="color:red">-----<</span>	TGTAAACATCCCCGACTGGAAG	..........((....)).	miRNA	<span style="background-color:lightgreen">TGTAAACA</span><span style="background-color:red">T</span><span style="background-color:lightgreen">CCCCGACTGGA</span>AG	False	False	False	28S_binpos-3600:3630	False	0.5	1.6456218	9.400908	-1.1342826	-0.015161984	miR-10b-5p	False	0.5	-0.28609338	-1.468009	7.5911813	-2.8260016	miR-30d-5p	True	0.14	2.3889256	6.2528534	5.6322017	0.22226274	SNHG3__ENST00000437681.1_binpos-999:1026	False	0.57	0.27695626	1.3438461	5.105441	-0.5856729	28S_binpos-1080:1110	True	0.14	4.090619	1.7391168	15.65546	1.9038521
TGTAAACACCCTACACTCAGC	nan__ENST00000554988.1_binpos-580:609	True	0.3	0.09	Ensemble	lncRNA	mir-30b	miRNA	LOCO	True	False	False	['LC']	<span style="color:green">Baseline, Seq-Rev, Seq-Seq, Seq-Struct</span>	<span style="color:green">>-✓---</span><span style="color:goldenrod">|</span><span style="color:red">-----<</span>	TGTAAACATCCTACACTCAGCT	((((.......))))......	lncRNA	<span style="background-color:lightgreen">TGTAAACA</span><span style="background-color:red">T</span><span style="background-color:lightgreen">CCTACACTCAGC</span>T	False	False	False	FLNA__ENST00000474358.5_binpos-203:232	False	0.38	-0.16596283	0.16498135	3.1036584	1.505569	nan__ENST00000554988.1_binpos-580:609	True	0.09	4.519267	-0.42667106	17.922668	10.253273	miR-30b-5p	True	0.09	15.963298	-0.5419257	16.659523	6.7415566	miR-30b-5p	True	0.09	3.4606907	0.1553686	-8.584618	-1.8128589	miR-30b-5p	True	0.09	-8.227047	6.095375	5.3241687	-6.6246543
TGTAAACACCCTACACTCAGCT	HNRNPH1__ENST00000504549.5_binpos-480:510	True	0.3	0.05	Ensemble	protein_coding	mir-30b	miRNA	LOCO	True	False	False	['LC']	<span style="color:green">Baseline, Seq-Rev, Seq-Seq, Seq-Struct</span>	<span style="color:green">>✓----</span><span style="color:goldenrod">|</span><span style="color:red">-----<</span>	TGTAAACATCCTACACTCAGCT	((((.......)))).......	protein_coding	<span style="background-color:lightgreen">TGTAAACA</span><span style="background-color:red">T</span><span style="background-color:lightgreen">CCTACACTCAGCT</span>	False	False	False	FLNA__ENST00000474358.5_binpos-203:232	False	0.41	-0.07114658	-0.2363323	3.1045136	1.5159359	HNRNPH1__ENST00000504549.5_binpos-480:510	True	0.05	4.5219955	-0.44608888	17.919271	10.2565365	miR-30b-5p	True	0.05	13.438615	-7.1969423	16.411764	13.602719	miR-30b-5p	True	0.05	3.8093917	0.1050558	-8.585539	-1.8116139	miR-30b-5p	True	0.05	-8.24222	6.074305	5.3348355	-6.636487
TGTAAACACCCTACACTCTCA	miR-30b-5p	False	0.28	0.38	Ensemble	miRNA	LINC00472__ENST00000625013.2_binpos-3772:3795;mir-30c-1;mir-30c-2	lncRNA;miRNA	LOCO	True	False	False	['LC']	<span style="color:red">Seq, Seq-Rev, Seq-Seq, Seq-Struct</span>	<span style="color:green">>-----</span><span style="color:goldenrod">|</span><span style="color:red">✗----<</span>	CTGTACTACCCAACACTC	((((.......))))......	Novel	C<span style="background-color:lightgreen">TGTA</span><span style="background-color:red">CTACCCAA</span><span style="background-color:lightgreen">CACTC</span>	False	False	False	miR-30b-5p	False	0.38	-0.7441407	2.9004574	3.096135	1.5037421	HNRNPH1__ENST00000504549.5_binpos-480:510	False	0.38	4.5182424	-0.24675265	17.948702	10.21071	miR-30b-5p	False	0.38	15.9020405	-0.5751396	16.665424	6.7426634	snoDB0972_binpos-108:129	False	0.38	3.6737516	0.17869811	-8.594159	-1.8237402	12S_binpos-570:600	True	0.18	-8.419604	5.956439	5.5452986	-6.8399396
TGTAAACACCCTACACTCTCAGCT	miR-30b-5p	True	0.28	0.12	Ensemble	miRNA	LINC00472__ENST00000625013.2_binpos-3772:3795;mir-30c-1;mir-30c-2	lncRNA;miRNA	LOCO	True	False	False	['LC']	<span style="color:green">Baseline, Seq, Seq-Rev, Seq-Seq, Seq-Struct</span>	<span style="color:green">>--✓--</span><span style="color:goldenrod">|</span><span style="color:red">-----<</span>	TGTAAACATCCTACACTCAGCT	((((.......)))).........	miRNA	<span style="background-color:lightgreen">TGTAAACA</span><span style="background-color:red">T</span><span style="background-color:lightgreen">CCTACACTC</span>AGCT	False	False	False	miR-30b-5p	True	0.12	0.94084126	1.3016523	3.103359	1.5044622	miR-30b-5p	True	0.12	4.4705105	-0.31151754	17.880363	10.228217	miR-30b-5p	True	0.12	13.685623	3.3919241	-0.42227817	17.837837	miR-30b-5p	True	0.12	3.5254412	0.23277612	-8.592557	-1.8198185	12S_binpos-570:600	True	0.12	-8.446401	5.9411726	5.6006413	-6.899977
TGTAAACACCCTCGACTGGAAG	miR-30a-5p	True	0.28	0.05	Ensemble	miRNA	mir-30a	miRNA	LOCO	False	True	False	['TCGA']	<span style="color:green">Baseline, Seq, Seq-Rev, Seq-Seq</span>	<span style="color:green">>✓----</span><span style="color:goldenrod">|</span><span style="color:red">-----<</span>	TGTAAACATCCTCGACTGGAAG	.........((......))...	miRNA	<span style="background-color:lightgreen">TGTAAACA</span><span style="background-color:red">T</span><span style="background-color:lightgreen">CCTCGACTGGAAG</span>	False	False	False	miR-30a-5p	True	0.05	-3.2982848	2.3653898	5.167049	-3.1166887	16S_binpos-570:600	True	0.05	-3.8629367	-1.1673532	12.935013	5.5017266	28S_binpos-4230:4260	False	0.5	13.983368	-6.000326	5.106123	-0.93781555	miR-30a-5p	True	0.05	2.1708384	1.9756645	6.0685577	9.272054	miR-30a-5p	True	0.05	9.651645	0.30633473	14.114002	1.986797
TGTAAACACCCTCGACTGGAAGC	snoDB0175_binpos-56:76	False	0.28	0.6	Ensemble	snoRNA	mir-30a	miRNA	LOCO	False	True	False	['TCGA']	<span style="color:red">Seq, Seq-Rev, Seq-Seq, Seq-Struct</span>	<span style="color:green">>-----</span><span style="color:goldenrod">|</span><span style="color:red">----✗<</span>	GCACGTTCGTGGGGAACCTGGCGCTAAACC	.........((......))....	Novel	GCACGTTCGTGGGGAAC<span style="background-color:lightgreen">CTGG</span>CGCTAAACC	False	False	False	12S_binpos-930:954	False	0.56	-0.020308418	1.15724	5.156665	-3.0927746	5S_binpos-0:25	False	0.48	-3.8864663	-1.1524917	12.930376	5.530368	snoDB0917_binpos-58:79	False	0.56	14.650708	-3.2353835	5.633312	-0.49804014	snoDB0175_binpos-56:76	False	0.6	1.1780493	1.4705706	6.0702024	9.269457	miR-30a-5p	True	0.09	9.706505	0.33756074	14.194009	1.6683877
TGTAAACACCCTTGACTGG	snoDB0641_binpos-52:72	False	0.28	0.52	Ensemble	snoRNA	mir-30e	miRNA	LOCO	True	False	False	['LC']	<span style="color:red">Seq, Seq-Rev, Seq-Seq, Seq-Struct</span>	<span style="color:green">>-----</span><span style="color:goldenrod">|</span><span style="color:red">---✗-<</span>	CTTGGAACAACTGTGGAACCTGAGGCC	.........((......))	Novel	<span style="background-color:lightgreen">CTTG</span>GAACAACTGTGGAACCTGAGGCC	False	False	False	snoDB0641_binpos-52:72	False	0.52	2.6170132	10.883749	3.2021832	0.38513112	16S_binpos-570:600	False	0.46	3.4215028	-3.2130194	12.334022	5.5733266	CHUK__ENST00000370397.8_binpos-30:60	False	0.48	3.0482504	6.453614	5.185531	2.6450799	28S_binpos-3600:3630	False	0.43	2.1057284	2.7612324	5.478634	8.969562	snoDB0050_binpos-84:104	True	0.11	9.686299	0.31810233	13.96518	1.931393
TGTAAACACCCTTGACTGGAAG	miR-30e-5p	True	0.28	0.05	Ensemble	miRNA	mir-30e	miRNA	LOCO	True	False	False	['LC']	<span style="color:green">Baseline, Seq-Rev</span>	<span style="color:green">>✓----</span><span style="color:goldenrod">|</span><span style="color:red">-----<</span>	TGTAAACATCCTTGACTGGAAG	.........((......))...	miRNA	<span style="background-color:lightgreen">TGTAAACA</span><span style="background-color:red">T</span><span style="background-color:lightgreen">CCTTGACTGGAAG</span>	False	False	False	miR-582-3p	False	0.64	-1.3214332	0.8234479	3.2259824	0.4028378	snoDB0175_binpos-56:76	False	0.43	3.3589244	-3.2055922	12.329309	5.506086	miR-30e-5p	False	0.5	14.049782	-6.2614617	5.2522726	-0.85316825	miR-30e-5p	True	0.05	2.644419	2.5040028	5.4789753	8.996132	miR-30e-5p	True	0.05	9.673389	0.30280665	14.02809	1.8540796
TGTAAACACCCTTGACTGGAAGC	miR-582-3p	False	0.28	0.57	Ensemble	miRNA	mir-30e	miRNA	LOCO	True	True	False	['TCGA', 'LC']	<span style="color:red">Seq, Seq-Rev, Seq-Seq, Seq-Struct</span>	<span style="color:green">>-----</span><span style="color:goldenrod">|</span><span style="color:red">----✗<</span>	TAACTGGTTGAACAACTGAACC	.........((......))....	Novel	TA<span style="background-color:lightgreen">ACTGG</span>TTGAACAACTGAACC	False	False	False	miR-582-3p	False	0.57	2.226766	2.792948	3.2637832	0.3935722	snoDB0262_binpos-48:68	False	0.48	3.3686361	-3.1667395	12.333775	5.4767666	CHUK__ENST00000370397.8_binpos-30:60	False	0.53	15.674755	-4.2424574	5.6132965	-0.51209015	RNY5_binpos-60:84	False	0.48	1.4461716	2.003663	5.488806	8.964667	miR-30e-5p	True	0.09	9.672039	0.27888975	14.143756	1.6794463
TGTAAACACCCTTGACTGGAAGCT	CHUK__ENST00000370397.8_binpos-30:60	False	0.29	0.57	Ensemble	protein_coding	mir-30e	miRNA	LOCO	True	False	False	['LC']	<span style="color:red">Seq, Seq-Rev, Seq-Seq, Seq-Struct</span>	<span style="color:green">>-----</span><span style="color:goldenrod">|</span><span style="color:red">---✗-<</span>	GAACAACTGTGGAACCTGAGGCCGCTTGCC	.........((......)).....	Novel	G<span style="background-color:lightgreen">AACA</span><span style="background-color:red">ACTGTGGA</span><span style="background-color:lightgreen">ACCTG</span>AGGCCGCTTGCC	False	False	False	CHUK__ENST00000370397.8_binpos-30:60	False	0.48	3.1086915	3.1003332	3.2440405	0.4004599	RPS25__ENST00000629062.1_binpos-990:1020	False	0.54	3.3307855	-3.099723	12.331466	5.4518213	CHUK__ENST00000370397.8_binpos-30:60	False	0.57	13.793549	4.5914254	5.645375	-0.4940402	TMEM107__ENST00000449985.6_binpos-957:986	False	0.43	1.3463706	2.0641298	5.4615335	9.019268	miR-30e-5p	True	0.12	9.652276	0.32071736	14.172958	1.6255754
TGTAAACAGCCCCGACTGG	RNY5_binpos-60:84	False	0.28	0.62	Ensemble	YRNA	mir-30d	miRNA	LOCO	True	False	False	['LC']	<span style="color:red">Seq, Seq-Rev, Seq-Seq, Seq-Struct</span>	<span style="color:green">>-----</span><span style="color:goldenrod">|</span><span style="color:red">----✗<</span>	GCAGCGACTCTGGACGCGAGC	......(((......))).	Novel	G<span style="background-color:lightgreen">CAG</span><span style="background-color:red">CGA</span><span style="background-color:lightgreen">CTCTG</span>GACGCGAGC	False	False	False	3p-CCA-tRF__MT-TP	False	0.5	0.855691	9.810952	-1.2573069	0.0492888	RNU5A-1__ENST00000362698.1_binpos-60:90	False	0.41	3.4946554	-2.3868535	12.431582	6.022655	snoDB0917_binpos-58:79	False	0.41	1.9245828	6.2929144	5.6105103	0.32271188	RNY5_binpos-60:84	False	0.62	-0.032006845	1.1112602	5.148585	-0.65191513	28S_binpos-1560:1590	True	0.18	9.727855	0.3179455	14.028746	2.1154292
TGTAAACAGCCCCGACTGGA	18S_binpos-140:168	False	0.28	0.65	Ensemble	rRNA	mir-30d	miRNA	LOCO	True	False	False	['LC']	<span style="color:red">Seq, Seq-Rev, Seq-Seq, Seq-Struct</span>	<span style="color:green">>-----</span><span style="color:goldenrod">|</span><span style="color:red">----✗<</span>	TCCTACTTGGATAACTGTGG	......(((......)))..	Novel	TCCTACT<span style="background-color:lightgreen">TG</span><span style="background-color:red">GATAACTGTGG</span><span style="background-color:lightgreen"></span>	False	False	False	18S_binpos-140:168	False	0.65	0.4988822	9.850503	-1.2424433	0.044647355	16S_binpos-990:1020	False	0.5	3.518601	-2.3874943	12.488487	6.095799	16S_binpos-990:1020	False	0.48	1.7733595	6.3741765	5.600976	0.28479096	RNY5_binpos-60:84	False	0.53	0.100830704	1.1617042	5.1592846	-0.67790526	28S_binpos-1560:1590	True	0.14	9.760982	0.3509941	14.0929165	2.0664654
TGTAAACAGCCCCGACTGGAA	miR-30d-5p	True	0.3	0.09	Ensemble	miRNA	mir-30d	miRNA	LOCO	True	False	False	['LC']	<span style="color:green">Baseline, Seq-Seq</span>	<span style="color:green">>-✓---</span><span style="color:goldenrod">|</span><span style="color:red">-----<</span>	TGTAAACATCCCCGACTGGAAG	......(((......)))...	miRNA	<span style="background-color:lightgreen">TGTAAACA</span><span style="background-color:red">T</span><span style="background-color:lightgreen">CCCCGACTGGAA</span>G	False	False	False	28S_binpos-3600:3630	False	0.59	-2.8365586	5.8243523	-1.246858	0.03216888	miR-30d-5p	True	0.09	3.534976	-2.6111655	12.530886	6.0909348	16S_binpos-990:1020	False	0.5	16.625195	-3.1919644	5.5887313	0.23355176	NR5A1__ENST00000373588.9_binpos-812:841	False	0.54	1.1285634	1.5430737	5.1583056	-0.674307	miR-30d-5p	True	0.09	9.709741	0.35632157	14.114001	2.0433996
TGTAAACAGCCCCGACTGGAAG	miR-30d-5p	True	0.3	0.05	Ensemble	miRNA	mir-30d	miRNA	LOCO	True	True	False	['TCGA', 'LC']	<span style="color:green">Baseline, Seq-Seq</span>	<span style="color:green">>✓----</span><span style="color:goldenrod">|</span><span style="color:red">-----<</span>	TGTAAACATCCCCGACTGGAAG	......(((......)))....	miRNA	<span style="background-color:lightgreen">TGTAAACA</span><span style="background-color:red">T</span><span style="background-color:lightgreen">CCCCGACTGGAAG</span>	False	False	False	12S_binpos-390:420	False	0.45	-3.1893704	4.501766	-1.2548659	0.050068226	miR-30d-5p	True	0.05	3.5662315	-2.6747606	12.570885	6.0646234	16S_binpos-990:1020	False	0.45	14.424224	-6.306337	5.6046715	-0.31116578	NR5A1__ENST00000373588.9_binpos-812:841	False	0.5	1.1571752	1.4815933	5.1922836	-0.6444101	miR-30d-5p	True	0.05	9.725149	0.37086877	14.090722	2.0619674
TGTAAACAGCCCCGACTGGAAGC	miR-30d-5p	True	0.3	0.09	Ensemble	miRNA	mir-30d	miRNA	LOCO	True	False	False	['LC']	<span style="color:green">Baseline, Seq-Seq</span>	<span style="color:green">>-✓---</span><span style="color:goldenrod">|</span><span style="color:red">-----<</span>	TGTAAACATCCCCGACTGGAAG	......(((......))).....	miRNA	<span style="background-color:lightgreen">TGTAAACA</span><span style="background-color:red">T</span><span style="background-color:lightgreen">CCCCGACTGGAAG</span>	False	False	False	DNM3OS__ENST00000648228.1_binpos-0:29	False	0.48	-2.7588978	4.8450522	-1.2880818	0.05150631	miR-30d-5p	True	0.09	3.5769827	-2.6802335	12.54932	6.0693903	16S_binpos-990:1020	False	0.43	15.198494	-3.3592644	5.556535	-0.25995722	NR5A1__ENST00000373588.9_binpos-812:841	False	0.46	1.0012059	1.3779137	5.1783705	-0.64448535	miR-30d-5p	True	0.09	9.6974325	0.332807	14.169971	1.7505007
TGTAAACAGCCCCGACTGGAAGCT	miR-30d-5p	False	0.3	0.58	Ensemble	miRNA	mir-30d	miRNA	LOCO	True	False	False	['LC']	<span style="color:red">Seq, Seq-Rev, Seq-Seq, Seq-Struct</span>	<span style="color:green">>-----</span><span style="color:goldenrod">|</span><span style="color:red">---✗-<</span>	TCTGTGAGACCAAAGAACTACT	.......(((.((....))..)))	Novel	TC<span style="background-color:lightgreen">TGT</span><span style="background-color:red">GAGACC</span><span style="background-color:lightgreen">AAA</span>GAACTACT	False	False	False	28S_binpos-3600:3630	False	0.42	-2.8656938	5.855446	-1.3076538	0.014151217	miR-30d-5p	False	0.58	3.3898973	-2.7634435	12.574749	6.068837	16S_binpos-990:1020	False	0.46	10.044376	1.7412683	5.660733	0.080501154	16S_binpos-330:360	False	0.5	0.8978252	1.328852	5.1554055	-0.6518675	miR-30d-5p	True	0.12	9.697574	0.30000383	14.208169	1.6726812
TGTAAACAGCCTACACTCAGCT	miR-30b-5p	True	0.28	0.05	Ensemble	miRNA	mir-30b	miRNA	LOCO	True	False	False	['LC']	<span style="color:green">Baseline, Seq, Seq-Rev, Seq-Seq, Seq-Struct</span>	<span style="color:green">>✓----</span><span style="color:goldenrod">|</span><span style="color:red">-----<</span>	TGTAAACATCCTACACTCAGCT	((((.......)))).......	miRNA	<span style="background-color:lightgreen">TGTAAACA</span><span style="background-color:red">T</span><span style="background-color:lightgreen">CCTACACTCAGCT</span>	False	False	False	miR-30b-5p	True	0.05	0.1969407	-0.729537	3.054122	1.478993	miR-30b-5p	True	0.05	4.5802326	-0.44477654	17.916798	10.26108	miR-30b-5p	True	0.05	13.552865	-7.176195	16.408813	13.598925	miR-30b-5p	True	0.05	3.8041182	0.100137755	-8.559632	-1.7849655	miR-30b-5p	True	0.05	-8.241225	6.074428	5.3338327	-6.6296425
TGTAAACAGCCTACACTCTCA	miR-30b-5p	True	0.28	0.18	Ensemble	miRNA	LINC00472__ENST00000625013.2_binpos-3772:3795;mir-30c-1;mir-30c-2	lncRNA;miRNA	LOCO	True	False	False	['LC']	<span style="color:green">Baseline, Seq, Seq-Rev, Seq-Struct</span>	<span style="color:green">>---✓-</span><span style="color:goldenrod">|</span><span style="color:red">-----<</span>	TGTAAACATCCTACACTCAGCT	((((.......))))......	miRNA	<span style="background-color:lightgreen">TGTAAACA</span><span style="background-color:red">T</span><span style="background-color:lightgreen">CCTACACTC</span>AGCT	False	False	False	miR-30b-5p	True	0.18	-0.22436056	1.1538658	3.0771315	1.490677	MT-ND2__ENST00000361453.3_binpos-660:690	False	0.46	4.511607	-0.21134354	17.917757	10.249336	miR-30b-5p	True	0.18	16.01837	-0.6599275	16.664215	6.74136	miR-30b-5p	True	0.18	3.4963555	0.16280584	-8.570807	-1.7940736	snoDB0348_binpos-50:70	True	0.18	-8.441942	5.9379654	5.5465713	-6.8329816
TGTAAACAGCCTACACTCTCAGCT	miR-30b-5p	True	0.28	0.12	Ensemble	miRNA	LINC00472__ENST00000625013.2_binpos-3772:3795;mir-30c-1;mir-30c-2	lncRNA;miRNA	LOCO	True	False	False	['LC']	<span style="color:green">Baseline, Seq, Seq-Rev, Seq-Seq, Seq-Struct</span>	<span style="color:green">>--✓--</span><span style="color:goldenrod">|</span><span style="color:red">-----<</span>	TGTAAACATCCTACACTCAGCT	((((.......)))).........	miRNA	<span style="background-color:lightgreen">TGTAAACA</span><span style="background-color:red">T</span><span style="background-color:lightgreen">CCTACACTC</span>AGCT	False	False	False	miR-30b-5p	True	0.12	0.58514565	0.64817226	3.0661826	1.4929112	miR-30b-5p	True	0.12	4.555674	-0.39469722	17.91822	10.265131	miR-30b-5p	True	0.12	13.794482	3.5747128	-0.42218536	17.838297	miR-30b-5p	True	0.12	3.5195844	0.13394909	-8.550277	-1.776059	snoDB0348_binpos-50:70	True	0.12	-8.446319	5.9406137	5.5996766	-6.901173
TGTAAACAGCCTCGACTGGAAG	miR-30a-5p	True	0.3	0.05	Ensemble	miRNA	mir-30a	miRNA	LOCO	False	True	False	['TCGA']	<span style="color:green">Baseline, Seq-Seq, Seq-Struct</span>	<span style="color:green">>✓----</span><span style="color:goldenrod">|</span><span style="color:red">-----<</span>	TGTAAACATCCTCGACTGGAAG	......(((......)))....	miRNA	<span style="background-color:lightgreen">TGTAAACA</span><span style="background-color:red">T</span><span style="background-color:lightgreen">CCTCGACTGGAAG</span>	False	False	False	12S_binpos-330:360	False	0.55	0.1544436	3.5066552	-1.8971792	-4.1228595	miR-30a-5p	True	0.05	-3.872377	-1.1910357	13.007893	5.322591	miR-30a-5p	True	0.05	14.248464	-6.202532	5.2766647	-0.7524763	snoDB0175_binpos-56:76	False	0.45	1.1888772	1.4868969	6.0733976	9.4065	miR-30a-5p	True	0.05	9.658615	0.3579238	14.140318	1.9464439
TGTAAACAGCCTCGACTGGAAGC	miR-30a-5p	True	0.3	0.09	Ensemble	miRNA	mir-30a	miRNA	LOCO	False	True	False	['TCGA']	<span style="color:green">Baseline, Seq-Seq</span>	<span style="color:green">>-✓---</span><span style="color:goldenrod">|</span><span style="color:red">-----<</span>	TGTAAACATCCTCGACTGGAAG	......(((......))).....	miRNA	<span style="background-color:lightgreen">TGTAAACA</span><span style="background-color:red">T</span><span style="background-color:lightgreen">CCTCGACTGGAAG</span>	False	False	False	5S_binpos-25:50	False	0.44	1.8217053	2.8307705	-4.7199817	-4.3207436	miR-30a-5p	True	0.09	-3.8709471	-1.1907039	12.986409	5.328096	RNY4_binpos-75:96	False	0.48	15.389676	-3.4083195	5.3740416	-0.40776554	snoDB0175_binpos-56:76	False	0.56	1.1674397	1.4591565	6.0711493	9.436393	miR-30a-5p	True	0.09	9.690639	0.3168947	14.186243	1.7102846
TGTAAACAGCCTTGACTGGAAG	snoDB0485_binpos-0:25	True	0.28	0.05	Ensemble	snoRNA	mir-30e	miRNA	LOCO	True	False	False	['LC']	<span style="color:green">Baseline, Seq, Seq-Rev, Seq-Seq</span>	<span style="color:green">>✓----</span><span style="color:goldenrod">|</span><span style="color:red">-----<</span>	TGTAAACATCCTTGACTGGAAG	......(((......)))....	snoRNA	<span style="background-color:lightgreen">TGTAAACA</span><span style="background-color:red">T</span><span style="background-color:lightgreen">CCTTGACTGGAAG</span>	False	False	False	snoDB0485_binpos-0:25	True	0.05	1.1033267	1.3764809	3.3161547	0.46784994	snoDB0049_binpos-60:80	True	0.05	3.3969595	-3.2510576	12.287487	5.369286	snoDB0073_binpos-56:84	False	0.5	15.2589855	-5.420012	5.5525713	-0.4497372	miR-30e-5p	True	0.05	1.6185321	2.1392741	5.4631186	8.985805	miR-30e-5p	True	0.05	9.690111	0.29033482	14.071431	1.7998731
TGTAAACAGCCTTGACTGGAAGC	snoDB0073_binpos-56:84	False	0.29	0.48	Ensemble	snoRNA	mir-30e	miRNA	LOCO	False	True	False	['TCGA']	<span style="color:red">Seq, Seq-Rev, Seq-Seq, Seq-Struct</span>	<span style="color:green">>-----</span><span style="color:goldenrod">|</span><span style="color:red">--✗--<</span>	GAGCAACCTGGAAAGACTTTGACAGCG	......(((......))).....	Novel	GAGCAAC<span style="background-color:lightgreen">CTGGAA</span>AGACTTTGACAGCG	False	False	False	snoDB0073_binpos-56:84	False	0.39	2.9250813	2.9677153	5.5440297	3.3092406	snoDB0049_binpos-60:80	False	0.45	3.3583302	-3.2234902	12.307033	5.388755	snoDB0073_binpos-56:84	False	0.48	15.631265	-4.3553233	5.567949	-0.26290315	28S_binpos-3600:3630	False	0.43	1.4919066	2.1209066	5.460277	8.986614	miR-30e-5p	True	0.09	9.67644	0.29345432	14.114224	1.652973
TGTAAACAGCCTTGACTGGAAGCT	28S_binpos-1860:1890	False	0.28	0.5	Ensemble	rRNA	mir-30e	miRNA	LOCO	True	False	False	['LC']	<span style="color:red">Seq, Seq-Rev, Seq-Seq, Seq-Struct</span>	<span style="color:green">>-----</span><span style="color:goldenrod">|</span><span style="color:red">--✗--<</span>	CAGCCGACTTAGAACTGGTGC	.((...(((......)))...)).	Novel	<span style="background-color:lightgreen">CAGCC</span><span style="background-color:red">GACTTAGA</span><span style="background-color:lightgreen">ACTGG</span>TGC	False	False	False	snoDB0073_binpos-56:84	False	0.46	3.2158577	3.1322844	5.5540514	3.342578	snoDB0049_binpos-60:80	False	0.42	3.347543	-3.1891837	12.270789	5.350826	snoDB0073_binpos-56:84	False	0.48	16.558973	4.076277	9.571527	4.854698	28S_binpos-1860:1890	False	0.5	1.3978962	2.1379383	5.473893	8.99913	miR-30e-5p	True	0.12	9.653428	0.2613375	14.16328	1.633111
TGTAAACATACACGACTGGA	SNHG3__ENST00000437681.1_binpos-1026:1053	False	0.3	0.48	Ensemble	lncRNA	mir-30a;mir-30d	miRNA	LOCO	True	False	False	['LC']	<span style="color:red">Seq, Seq-Rev, Seq-Seq, Seq-Struct</span>	<span style="color:green">>-----</span><span style="color:goldenrod">|</span><span style="color:red">--✗--<</span>	TCTTGAAACACGGACCAAGGAGT	((((....))))........	Novel	TCTTG<span style="background-color:lightgreen">AAACA</span><span style="background-color:red">CGGAC</span><span style="background-color:lightgreen">CAA</span>GGAGT	False	False	False	12S_binpos-360:390	False	0.38	1.5514702	1.5076857	4.9252753	-2.8279595	SNHG3__ENST00000437681.1_binpos-1026:1053	False	0.48	1.2710034	2.4788778	12.475686	5.7097635	18S_binpos-392:420	False	0.48	3.6029994	6.622352	8.027871	3.948657	snoDB0645_binpos-26:52	False	0.48	2.1082714	2.0401542	5.8907156	9.19087	18S_binpos-504:532	True	0.15	9.708069	0.26800266	13.981459	2.0887547
TGTAAACATACACGACTGGAA	THBD__ENST00000377103.3_binpos-1110:1140	True	0.3	0.14	Ensemble	protein_coding	mir-30a;mir-30d	miRNA	LOCO	True	False	False	['LC']	<span style="color:green">Baseline, Seq-Seq</span>	<span style="color:green">>--✓--</span><span style="color:goldenrod">|</span><span style="color:red">-----<</span>	TGTAAACATCCTCGACTGGAAG	((((....)))).........	protein_coding	<span style="background-color:lightgreen">TGTAAACAT</span><span style="background-color:red">CCT</span><span style="background-color:lightgreen">CGACTGGAA</span>G	False	False	False	12S_binpos-360:390	False	0.5	0.66234636	0.7321326	4.894759	-2.771269	THBD__ENST00000377103.3_binpos-1110:1140	True	0.14	1.6410146	2.3698092	12.481575	5.707635	miR-494-3p	False	0.41	15.934543	-0.5955676	7.9612255	3.9953005	SNHG3__ENST00000437681.1_binpos-999:1026	False	0.48	2.2087696	2.1027	5.8521714	9.177377	18S_binpos-504:532	True	0.14	9.66112	0.34179345	14.029555	2.0640543
TGTAAACATACACGACTGGAAG	misc-tRF__tRNA-His-GTG	True	0.3	0.09	Ensemble	tRNA	mir-30a;mir-30d	miRNA	LOCO	True	False	False	['LC']	<span style="color:green">Baseline, Seq-Seq</span>	<span style="color:green">>-✓---</span><span style="color:goldenrod">|</span><span style="color:red">-----<</span>	TGTAAACATCCTCGACTGGAAG	((((....))))..........	tRNA	<span style="background-color:lightgreen">TGTAAACAT</span><span style="background-color:red">CCT</span><span style="background-color:lightgreen">CGACTGGAAG</span>	False	False	False	12S_binpos-360:390	False	0.45	0.5551212	-0.6361641	4.90992	-2.7884467	misc-tRF__tRNA-His-GTG	True	0.09	4.1019096	-1.0732913	12.511728	5.739265	misc-tRF__tRNA-Pro-TGG	False	0.41	13.29252	-6.8182	1.1522093	18.38664	THBD__ENST00000377103.3_binpos-1110:1140	False	0.36	2.2005534	2.049796	5.8883176	9.216277	snoDB0626_binpos-26:52	True	0.09	9.652544	0.2510741	14.051095	2.0545855
TGTAAACATACACGACTGGAAGCT	miR-374b-5p	True	0.3	0.17	Ensemble	miRNA	mir-30a;mir-30d	miRNA	LOCO	True	False	False	['LC']	<span style="color:green">Baseline, Seq-Seq</span>	<span style="color:green">>--✓--</span><span style="color:goldenrod">|</span><span style="color:red">-----<</span>	TGTAAACATCCTCGACTGGAAG	((((....))))............	miRNA	<span style="background-color:lightgreen">TGTAAACAT</span><span style="background-color:red">CCT</span><span style="background-color:lightgreen">CGACTGGAAG</span>	False	False	False	12S_binpos-360:390	False	0.46	2.3016555	2.8441236	4.888856	-2.7645724	miR-374b-5p	True	0.17	3.4978886	-2.2707634	12.61456	5.6548147	snoDB0628_binpos-54:75	False	0.52	13.782885	3.6092227	10.391086	7.3617997	snoDB0645_binpos-26:52	False	0.48	1.7507087	2.0274744	5.859358	9.1795025	snoDB0515_binpos-46:67	True	0.17	9.642762	0.286854	14.206177	1.6449763
TGTAAACATACCAGACTGGA	16S_binpos-690:720	False	0.3	0.52	Ensemble	rRNA	mir-30d	miRNA	LOCO	True	False	False	['LC']	<span style="color:red">Seq, Seq-Rev, Seq-Seq, Seq-Struct</span>	<span style="color:green">>-----</span><span style="color:goldenrod">|</span><span style="color:red">--✗--<</span>	CCCAAACATATAACTGAACTCCTCACA	..........(((...))).	Novel	CCC<span style="background-color:lightgreen">AAACATA</span><span style="background-color:red">TAAC</span><span style="background-color:lightgreen">TGAA</span>CTCCTCACA	False	False	False	12S_binpos-360:390	False	0.42	1.1245364	1.8778676	4.9021497	-2.8629503	16S_binpos-690:720	False	0.52	-2.6171334	-5.7847795	12.386076	5.7351494	misc-tRF__tRNA-Pro-TGG	False	0.44	3.9487138	6.7874646	6.326102	0.8187544	12S_binpos-390:420	False	0.3	2.4378767	2.2936807	5.7776523	9.109557	snoDB0515_binpos-46:67	True	0.18	9.692313	0.29126394	14.01912	2.076936
TGTAAACATACCAGACTGGAA	snoDB1050_binpos-44:65	False	0.29	0.44	Ensemble	snoRNA	mir-30d	miRNA	LOCO	True	False	False	['LC']	<span style="color:red">Seq, Seq-Rev, Seq-Seq, Seq-Struct</span>	<span style="color:green">>-----</span><span style="color:goldenrod">|</span><span style="color:red">-✗---<</span>	AGTGAAAATACATGAACACCTGAGA	..........(((...)))..	Novel	AGTGAAAA<span style="background-color:lightgreen">TAC</span>ATGAACACCTGAGA	False	False	False	12S_binpos-360:390	False	0.43	1.3339669	1.3193274	4.8495893	-2.8000712	VIM__ENST00000495528.1_binpos-806:832	False	0.38	4.044367	-1.1343277	12.381332	5.7273746	snoDB1050_binpos-44:65	False	0.44	14.888945	-2.2983403	6.172183	0.55832964	12S_binpos-390:420	False	0.43	2.8520622	2.3432255	5.819333	9.1255	snoDB0515_binpos-46:67	True	0.14	9.686494	0.28555432	13.99474	2.018743
TGTAAACATACCAGACTGGAAG	VIM__ENST00000495528.1_binpos-806:832	False	0.3	0.53	Ensemble	protein_coding	mir-30d	miRNA	LOCO	True	False	False	['LC']	<span style="color:red">Seq, Seq-Rev, Seq-Seq, Seq-Struct</span>	<span style="color:green">>-----</span><span style="color:goldenrod">|</span><span style="color:red">--✗--<</span>	GCAGATGATGACACTGTAAAGCGACCAAAG	..........(((...)))...	Novel	GCAGATGATGACAC<span style="background-color:lightgreen">TGTAAA</span><span style="background-color:red">GCG</span><span style="background-color:lightgreen">ACCA</span>AAG	False	False	False	12S_binpos-390:420	False	0.41	1.2695793	1.2001506	4.8856363	-2.8214715	VIM__ENST00000495528.1_binpos-806:832	False	0.53	4.118267	-1.1739635	12.355974	5.716378	misc-tRF__tRNA-Pro-TGG	False	0.48	13.131774	-6.128528	6.260262	0.5219045	12S_binpos-390:420	False	0.32	2.7927477	2.3533309	5.7849874	9.123118	snoDB0515_binpos-46:67	True	0.09	9.676613	0.28477564	14.007197	2.0210414
TGTAAACATACCCGACTG	28S_binpos-330:360	False	0.3	0.5	Ensemble	rRNA	mir-30d	miRNA	LOCO	True	False	False	['LC']	<span style="color:red">Seq, Seq-Rev, Seq-Seq, Seq-Struct</span>	<span style="color:green">>-----</span><span style="color:goldenrod">|</span><span style="color:red">--✗--<</span>	GCCATACCACCCTGAACG	..................	Novel	GC<span style="background-color:lightgreen">CATACC</span><span style="background-color:red">ACC</span><span style="background-color:lightgreen">CTG</span>AACG	False	False	False	16S_binpos-1500:1530	False	0.43	3.4519353	7.3399906	-1.2246834	0.30864328	28S_binpos-330:360	False	0.5	3.4300816	-2.1858518	12.349263	6.1577516	5S_binpos-25:50	False	0.43	7.2152834	13.9360285	16.584381	8.361922	SNHG3__ENST00000437681.1_binpos-999:1026	False	0.5	-0.27405378	1.1223685	5.1111197	-0.6364655	miR-30d-5p	True	0.23	9.693343	0.295544	13.978588	2.146225
TGTAAACATACCCGACTGG	SNHG3__ENST00000437681.1_binpos-999:1026	False	0.28	0.57	Ensemble	lncRNA	mir-30d	miRNA	LOCO	True	False	False	['LC']	<span style="color:red">Seq, Seq-Rev, Seq-Seq, Seq-Struct</span>	<span style="color:green">>-----</span><span style="color:goldenrod">|</span><span style="color:red">----✗<</span>	TCCAACGTGGATACACCCGGGAG	...................	Novel	TCC<span style="background-color:lightgreen">AAC</span><span style="background-color:red">GTGGATAC</span><span style="background-color:lightgreen">ACCCG</span>GGAG	False	False	False	SNHG3__ENST00000437681.1_binpos-999:1026	False	0.4	0.06583981	3.1183543	-1.2047616	0.32415077	SNHG3__ENST00000437681.1_binpos-1026:1053	False	0.48	3.3896537	-2.1745932	12.435166	5.977124	miR-411-3p	False	0.55	8.529834	13.549195	16.563892	8.361613	SNHG3__ENST00000437681.1_binpos-999:1026	False	0.57	0.4959576	1.4044201	5.0888486	-0.6623725	miR-30d-5p	True	0.18	9.671919	0.30889368	13.957373	2.1117527
TGTAAACATACCCGACTGGA	SNHG3__ENST00000437681.1_binpos-1026:1053	True	0.3	0.14	Ensemble	lncRNA	mir-30d	miRNA	LOCO	True	False	False	['LC']	<span style="color:green">Baseline, Seq-Seq</span>	<span style="color:green">>--✓--</span><span style="color:goldenrod">|</span><span style="color:red">-----<</span>	TGTAAACATCCCCGACTGGAAG	...........((....)).	lncRNA	<span style="background-color:lightgreen">TGTAAACAT</span><span style="background-color:red">C</span><span style="background-color:lightgreen">CCCGACTGGA</span>AG	False	False	False	28S_binpos-0:30	False	0.52	0.22774515	2.3423495	-1.2631412	0.254777	SNHG3__ENST00000437681.1_binpos-1026:1053	True	0.14	3.442723	-2.2036777	12.447353	5.859743	miR-411-3p	False	0.48	3.4208643	6.5197754	5.625458	0.107379995	SNHG3__ENST00000437681.1_binpos-999:1026	False	0.52	0.831762	1.4576842	5.0985103	-0.6765198	miR-30d-5p	True	0.14	9.662756	0.31494778	14.0123625	2.0957096
TGTAAACATACCCGACTGGAA	miR-30d-5p	True	0.3	0.09	Ensemble	miRNA	mir-30d	miRNA	LOCO	True	False	False	['LC']	<span style="color:green">Baseline, Seq-Rev, Seq-Seq</span>	<span style="color:green">>-✓---</span><span style="color:goldenrod">|</span><span style="color:red">-----<</span>	TGTAAACATCCCCGACTGGAAG	...........((....))..	miRNA	<span style="background-color:lightgreen">TGTAAACAT</span><span style="background-color:red">C</span><span style="background-color:lightgreen">CCCGACTGGAA</span>G	False	False	False	snoDB1050_binpos-22:44	False	0.43	-2.2665625	0.052575745	-1.2969097	0.1518272	miR-30d-5p	True	0.09	3.645287	-2.4196277	12.442057	5.8453684	miR-30d-5p	False	0.5	14.849913	-2.305706	5.639377	0.08816516	miR-30d-5p	True	0.09	2.169597	1.9891839	5.119276	-0.68340176	miR-30d-5p	True	0.09	9.676331	0.32523525	14.0268	2.0411134
TGTAAACATACCCGACTGGAAA	16S_binpos-570:600	True	0.3	0.09	Ensemble	rRNA	mir-30d	miRNA	LOCO	True	False	False	['LC']	<span style="color:green">Baseline, Seq-Rev, Seq-Seq</span>	<span style="color:green">>-✓---</span><span style="color:goldenrod">|</span><span style="color:red">-----<</span>	TGTAAACATCCCCGACTGGAAG	...........((....))...	rRNA	<span style="background-color:lightgreen">TGTAAACAT</span><span style="background-color:red">C</span><span style="background-color:lightgreen">CCCGACTGGAA</span>G	False	False	False	snoDB1050_binpos-22:44	False	0.45	-2.6199389	0.11327779	-1.3164915	0.16223583	16S_binpos-570:600	True	0.09	3.6371384	-2.4540532	12.446856	5.858179	miR-30d-5p	False	0.5	13.010185	-6.016682	5.7285023	0.002160673	miR-30d-5p	True	0.09	2.1717	1.9730215	5.101516	-0.65715444	miR-30d-5p	True	0.09	9.672056	0.2999664	14.036238	2.101002
TGTAAACATACCCGACTGGAAG	miR-30d-5p	True	0.28	0.05	Ensemble	miRNA	mir-30d	miRNA	LOCO	True	True	False	['TCGA', 'LC']	<span style="color:green">Baseline, Seq, Seq-Rev, Seq-Seq, Seq-Struct</span>	<span style="color:green">>✓----</span><span style="color:goldenrod">|</span><span style="color:red">-----<</span>	TGTAAACATCCCCGACTGGAAG	...........((....))...	miRNA	<span style="background-color:lightgreen">TGTAAACAT</span><span style="background-color:red">C</span><span style="background-color:lightgreen">CCCGACTGGAAG</span>	False	False	False	miR-30d-5p	True	0.05	-1.5020517	0.040538613	-1.2879758	0.12618288	miR-30d-5p	True	0.05	3.7195344	-2.6183817	12.437939	5.842173	miR-30d-5p	True	0.05	12.970509	-5.962916	5.6797657	0.0003604996	miR-30d-5p	True	0.05	2.184629	1.9751922	5.082997	-0.6963875	miR-30d-5p	True	0.05	9.66819	0.28991717	14.063074	2.0688705
TGTAAACATACCCGACTGGAAGA	28S_binpos-330:360	True	0.3	0.09	Ensemble	rRNA	mir-30d	miRNA	LOCO	True	True	False	['TCGA', 'LC']	<span style="color:green">Baseline, Seq-Seq, Seq-Struct</span>	<span style="color:green">>-✓---</span><span style="color:goldenrod">|</span><span style="color:red">-----<</span>	TGTAAACATCCCCGACTGGAAG	...........((....))....	rRNA	<span style="background-color:lightgreen">TGTAAACAT</span><span style="background-color:red">C</span><span style="background-color:lightgreen">CCCGACTGGAAG</span>	False	False	False	miR-30d-5p	False	0.7	0.069184266	0.55891085	-1.2922407	0.14320129	28S_binpos-330:360	True	0.09	3.6929588	-2.5571947	12.460624	5.814182	miR-30d-5p	True	0.09	14.207205	-3.1023457	5.65503	0.001867015	miR-30d-5p	False	0.48	2.214763	1.9724592	5.070805	-0.6913301	miR-30d-5p	True	0.09	9.665325	0.29672492	14.067753	2.0541117
TGTAAACATACCCGACTGGAAGC	miR-30d-5p	True	0.3	0.09	Ensemble	miRNA	mir-30d	miRNA	LOCO	True	True	False	['TCGA', 'LC']	<span style="color:green">Baseline, Seq-Seq</span>	<span style="color:green">>-✓---</span><span style="color:goldenrod">|</span><span style="color:red">-----<</span>	TGTAAACATCCCCGACTGGAAG	...........((....))....	miRNA	<span style="background-color:lightgreen">TGTAAACAT</span><span style="background-color:red">C</span><span style="background-color:lightgreen">CCCGACTGGAAG</span>	False	False	False	18S_binpos-1848:1869	False	0.57	-2.0100148	2.9446263	-1.314207	0.11309254	miR-30d-5p	True	0.09	3.6974387	-2.5817573	12.443398	5.8337317	5S_binpos-0:25	False	0.52	14.168135	-3.0506835	5.657465	0.011683188	miR-30d-5p	False	0.43	1.1798819	1.4495528	5.099136	-0.7167146	miR-30d-5p	True	0.09	9.645239	0.3087198	14.203991	1.6786351
TGTAAACATACCCGACTGGAAGCA	28S_binpos-330:360	True	0.3	0.12	Ensemble	rRNA	mir-30d	miRNA	LOCO	True	False	False	['LC']	<span style="color:green">Baseline, Seq-Seq</span>	<span style="color:green">>--✓--</span><span style="color:goldenrod">|</span><span style="color:red">-----<</span>	TGTAAACATCCCCGACTGGAAG	...........((....)).....	rRNA	<span style="background-color:lightgreen">TGTAAACAT</span><span style="background-color:red">C</span><span style="background-color:lightgreen">CCCGACTGGAAG</span>	False	False	False	18S_binpos-1848:1869	False	0.54	1.0807554	4.3404927	-1.2420139	0.0145712225	28S_binpos-330:360	True	0.12	3.711755	-2.565048	12.434409	5.8214865	5S_binpos-25:50	False	0.59	13.930513	3.6011364	5.6445546	-0.0034983705	5p-tRF__tRNA-His-GTG	False	0.46	1.1633431	1.3771224	5.080135	-0.68516207	miR-30d-5p	True	0.12	9.562437	0.38531223	14.220525	1.6293299
TGTAAACATACCCGACTGGAAGCT	5S_binpos-0:25	False	0.29	0.61	Ensemble	rRNA	mir-30d	miRNA	LOCO	True	True	False	['TCGA', 'LC']	<span style="color:red">Seq, Seq-Rev, Seq-Seq, Seq-Struct</span>	<span style="color:green">>-----</span><span style="color:goldenrod">|</span><span style="color:red">----✗<</span>	CGCGGGTGATGCGAACTGGAGTCTGAGA	...........((....)).....	Novel	CGCGGG<span style="background-color:lightgreen">TG</span><span style="background-color:red">ATGCGAACTGGA</span><span style="background-color:lightgreen">GTCTGA</span>GA	False	False	False	18S_binpos-1848:1869	False	0.5	-0.26954967	4.335825	-3.321247	11.6882925	16S_binpos-570:600	False	0.42	3.4642773	-2.674595	12.45736	5.830104	5S_binpos-0:25	False	0.61	13.865712	3.5890424	5.63594	-0.014949128	16S_binpos-330:360	False	0.46	1.12492	1.5036403	5.0641794	-0.75168836	miR-30d-5p	True	0.12	9.652162	0.26824167	14.208694	1.6553789
TGTAAACATACCCGGCTGGAAG	28S_binpos-1530:1560	True	0.28	0.09	Ensemble	rRNA	mir-30d	miRNA	LOCO	False	True	False	['TCGA']	<span style="color:green">Baseline, Seq-Rev</span>	<span style="color:green">>-✓---</span><span style="color:goldenrod">|</span><span style="color:red">-----<</span>	TGTAAACATCCCCGACTGGAAG	...........((....))...	rRNA	<span style="background-color:lightgreen">TGTAAACAT</span><span style="background-color:red">CCCCGA</span><span style="background-color:lightgreen">CTGGAAG</span>	False	False	False	16S_binpos-0:30	False	0.54	-2.680978	2.9928298	-1.3507987	0.1208187	RPS25__ENST00000629062.1_binpos-990:1020	False	0.53	3.6492074	-2.252481	12.463578	5.9181843	miR-30d-5p	False	0.53	14.045133	-6.30621	5.7201796	-0.00032284955	28S_binpos-1530:1560	True	0.09	1.053418	1.4569497	5.1765504	-0.7450373	miR-30d-5p	True	0.09	9.69956	0.28213876	14.09433	2.0636394
TGTAAACATACTACACTCAGC	miR-30b-5p	True	0.28	0.09	Ensemble	miRNA	mir-30b	miRNA	LOCO	True	False	False	['LC']	<span style="color:green">Baseline, Seq, Seq-Rev, Seq-Seq, Seq-Struct</span>	<span style="color:green">>-✓---</span><span style="color:goldenrod">|</span><span style="color:red">-----<</span>	TGTAAACATCCTACACTCAGCT	((((.......))))......	miRNA	<span style="background-color:lightgreen">TGTAAACAT</span><span style="background-color:red">C</span><span style="background-color:lightgreen">CTACACTCAGC</span>T	False	False	False	miR-30b-5p	True	0.09	0.36640176	1.7414016	3.1319427	1.553997	miR-30b-5p	True	0.09	4.58571	-0.455616	17.955944	10.22455	miR-30b-5p	True	0.09	15.974164	-0.62894833	16.668877	6.7431154	miR-30b-5p	True	0.09	3.5206106	-0.0054472215	-8.53575	-1.7701644	miR-30b-5p	True	0.09	-8.254311	6.069598	5.344988	-6.641329
TGTAAACATACTACACTCAGCT	miR-30b-5p	True	0.28	0.05	Ensemble	miRNA	mir-30b	miRNA	LOCO	True	False	False	['LC']	<span style="color:green">Baseline, Seq, Seq-Rev, Seq-Seq, Seq-Struct</span>	<span style="color:green">>✓----</span><span style="color:goldenrod">|</span><span style="color:red">-----<</span>	TGTAAACATCCTACACTCAGCT	((((.......)))).......	miRNA	<span style="background-color:lightgreen">TGTAAACAT</span><span style="background-color:red">C</span><span style="background-color:lightgreen">CTACACTCAGCT</span>	False	False	False	miR-30b-5p	True	0.05	0.37205693	1.6164274	3.119301	1.5472143	miR-30b-5p	True	0.05	4.5761657	-0.44301268	17.92864	10.2569685	miR-30b-5p	True	0.05	13.387492	-7.125971	16.412462	13.60309	miR-30b-5p	True	0.05	3.7684586	0.03088326	-8.52221	-1.7575316	miR-30b-5p	True	0.05	-8.2484	6.073455	5.3303704	-6.628956
TGTAAACATACTACACTCTCA	miR-30b-5p	True	0.28	0.18	Ensemble	miRNA	LINC00472__ENST00000625013.2_binpos-3772:3795;mir-30c-1;mir-30c-2	lncRNA;miRNA	LOCO	True	False	False	['LC']	<span style="color:green">Baseline, Seq, Seq-Rev, Seq-Seq, Seq-Struct</span>	<span style="color:green">>---✓-</span><span style="color:goldenrod">|</span><span style="color:red">-----<</span>	TGTAAACATCCTACACTCAGCT	((((.......))))......	miRNA	<span style="background-color:lightgreen">TGTAAACAT</span><span style="background-color:red">C</span><span style="background-color:lightgreen">CTACACTC</span>AGCT	False	False	False	miR-30b-5p	True	0.18	-0.21850495	6.755217	3.118761	1.5582328	snoDB0555_binpos-196:224	True	0.18	4.5234256	-0.2215181	17.9406	10.2392235	miR-30b-5p	True	0.18	15.970885	-0.68539226	16.667707	6.7430434	miR-30b-5p	True	0.18	3.4775195	-0.01889001	-8.528682	-1.7677016	12S_binpos-570:600	True	0.18	-8.421057	5.959971	5.542817	-6.8387947
TGTAAACATACTACACTCTCAG	miR-30b-5p	True	0.28	0.23	Ensemble	miRNA	LINC00472__ENST00000625013.2_binpos-3772:3795;mir-30c-1;mir-30c-2	lncRNA;miRNA	LOCO	True	False	False	['LC']	<span style="color:green">Baseline, Seq, Seq-Rev, Seq-Seq, Seq-Struct</span>	<span style="color:green">>----✓</span><span style="color:goldenrod">|</span><span style="color:red">-----<</span>	TGTAAACATCCTACACTCAGCT	((((.......)))).......	miRNA	<span style="background-color:lightgreen">TGTAAACAT</span><span style="background-color:red">C</span><span style="background-color:lightgreen">CTACACTC</span>AGCT	False	False	False	miR-30b-5p	True	0.23	-0.3551364	6.808746	3.1193993	1.559729	snoDB0555_binpos-196:224	True	0.23	4.587338	-0.41249508	17.940058	10.242703	miR-30b-5p	True	0.23	13.475773	-7.0541363	16.412945	13.602891	miR-30b-5p	True	0.23	3.634303	0.15873298	-8.521017	-1.7615509	12S_binpos-570:600	True	0.23	-8.439703	5.944095	5.55652	-6.851721
TGTAAACATACTACACTCTCAGC	miR-30b-5p	True	0.28	0.17	Ensemble	miRNA	LINC00472__ENST00000625013.2_binpos-3772:3795;mir-30c-1;mir-30c-2	lncRNA;miRNA	LOCO	True	False	False	['LC']	<span style="color:green">Baseline, Seq, Seq-Rev, Seq-Seq, Seq-Struct</span>	<span style="color:green">>---✓-</span><span style="color:goldenrod">|</span><span style="color:red">-----<</span>	TGTAAACATCCTACACTCAGCT	((((.......))))........	miRNA	<span style="background-color:lightgreen">TGTAAACAT</span><span style="background-color:red">C</span><span style="background-color:lightgreen">CTACACTC</span>AGCT	False	False	False	miR-30b-5p	True	0.17	1.7707112	3.167605	3.1169164	1.5606654	MT-ND5__ENST00000361567.2_binpos-840:868	True	0.17	4.592825	-0.43369657	17.937832	10.250831	miR-30b-5p	True	0.17	14.09653	-2.665522	-1.3383166	14.736784	miR-30b-5p	True	0.17	3.6210234	0.020624151	-8.529126	-1.7646163	12S_binpos-570:600	True	0.17	-8.441161	5.9448876	5.5864267	-6.882687
TGTAAACATACTACACTCTCAGCT	miR-30b-5p	True	0.28	0.12	Ensemble	miRNA	LINC00472__ENST00000625013.2_binpos-3772:3795;mir-30c-1;mir-30c-2	lncRNA;miRNA	LOCO	True	False	False	['LC']	<span style="color:green">Baseline, Seq, Seq-Rev, Seq-Seq, Seq-Struct</span>	<span style="color:green">>--✓--</span><span style="color:goldenrod">|</span><span style="color:red">-----<</span>	TGTAAACATCCTACACTCAGCT	((((.......)))).........	miRNA	<span style="background-color:lightgreen">TGTAAACAT</span><span style="background-color:red">C</span><span style="background-color:lightgreen">CTACACTC</span>AGCT	False	False	False	miR-30b-5p	True	0.12	2.2216654	4.3332977	3.1166706	1.5565577	miR-30b-5p	True	0.12	4.587375	-0.432409	17.939503	10.253627	miR-30b-5p	True	0.12	13.616388	3.4024	-0.42229	17.838842	miR-30b-5p	True	0.12	3.4962704	-0.07617056	-8.520767	-1.7574005	12S_binpos-570:600	True	0.12	-8.44249	5.944342	5.5611734	-6.8598514
TGTAAACATACTCGACTGGAA	miR-30a-5p	True	0.3	0.09	Ensemble	miRNA	mir-30a	miRNA	LOCO	False	True	False	['TCGA']	<span style="color:green">Baseline, Seq-Seq</span>	<span style="color:green">>-✓---</span><span style="color:goldenrod">|</span><span style="color:red">-----<</span>	TGTAAACATCCTCGACTGGAAG	.....................	miRNA	<span style="background-color:lightgreen">TGTAAACAT</span><span style="background-color:red">C</span><span style="background-color:lightgreen">CTCGACTGGAA</span>G	False	False	False	12S_binpos-360:390	False	0.5	0.06169886	4.26473	4.870236	-2.7724228	miR-30a-5p	True	0.09	3.3471467	-3.7356813	12.986964	5.3854775	5p-tRF__tRNA-Leu-CAG	False	0.48	6.8771276	-6.75677	6.2838583	10.174108	snoDB0645_binpos-26:52	False	0.5	2.1175082	2.047844	5.945136	9.372651	miR-30a-5p	True	0.09	9.680025	0.3029556	14.057631	2.0342238
TGTAAACATACTCGACTGGAAG	miR-30a-5p	True	0.3	0.05	Ensemble	miRNA	mir-30a	miRNA	LOCO	False	True	False	['TCGA']	<span style="color:green">Baseline, Seq-Seq</span>	<span style="color:green">>✓----</span><span style="color:goldenrod">|</span><span style="color:red">-----<</span>	TGTAAACATCCTCGACTGGAAG	......................	miRNA	<span style="background-color:lightgreen">TGTAAACAT</span><span style="background-color:red">C</span><span style="background-color:lightgreen">CTCGACTGGAAG</span>	False	False	False	12S_binpos-360:390	False	0.44	0.5279106	-1.3021994	4.9039598	-2.7724426	miR-30a-5p	True	0.05	3.3781066	-3.8040023	12.9474535	5.3877015	snoDB0628_binpos-54:75	False	0.5	2.2649488	-5.766038	4.583106	12.923375	miR-30a-5p	False	0.45	2.0737162	2.0059197	5.9583235	9.379205	miR-30a-5p	True	0.05	9.667807	0.2883435	14.069787	2.0258775
TGTAAACATACTCGACTGGAAGC	miR-30a-5p	True	0.3	0.09	Ensemble	miRNA	mir-30a	miRNA	LOCO	False	True	False	['TCGA']	<span style="color:green">Baseline, Seq-Seq</span>	<span style="color:green">>-✓---</span><span style="color:goldenrod">|</span><span style="color:red">-----<</span>	TGTAAACATCCTCGACTGGAAG	.......................	miRNA	<span style="background-color:lightgreen">TGTAAACAT</span><span style="background-color:red">C</span><span style="background-color:lightgreen">CTCGACTGGAAG</span>	False	False	False	12S_binpos-360:390	False	0.46	2.5972083	2.062713	4.9110045	-2.7815032	miR-30a-5p	True	0.09	3.4022698	-3.655857	12.949394	5.370522	snoDB0628_binpos-54:75	False	0.41	7.3351965	-3.5645754	6.121798	18.762327	snoDB0175_binpos-56:76	False	0.48	1.8016751	1.9606788	5.9685774	9.400076	miR-30a-5p	True	0.09	9.660034	0.27828217	14.1557455	1.7577051
TGTAAACATACTCGACTGGAAGCT	miR-30a-5p	True	0.3	0.12	Ensemble	miRNA	mir-30a	miRNA	LOCO	False	True	False	['TCGA']	<span style="color:green">Baseline, Seq-Seq</span>	<span style="color:green">>--✓--</span><span style="color:goldenrod">|</span><span style="color:red">-----<</span>	TGTAAACATCCTCGACTGGAAG	........................	miRNA	<span style="background-color:lightgreen">TGTAAACAT</span><span style="background-color:red">C</span><span style="background-color:lightgreen">CTCGACTGGAAG</span>	False	False	False	PFDN5__ENST00000551223.5_binpos-30:60	False	0.54	3.5849042	2.920738	5.2152324	-3.1878161	miR-30a-5p	True	0.12	3.4169188	-3.6195095	12.927488	5.379337	snoDB0628_binpos-54:75	False	0.44	6.759035	2.3731267	1.1595408	16.20576	5p-tRF__tRNA-His-GTG	False	0.44	1.6922762	1.9472537	5.9764724	9.433005	miR-30a-5p	True	0.12	9.632881	0.22510563	14.205904	1.6567687
TGTAAACATACTTGACTGG	snoDB0852_binpos-52:72	False	0.28	0.48	Ensemble	snoRNA	mir-30e	miRNA	LOCO	True	True	False	['TCGA', 'LC']	<span style="color:red">Seq, Seq-Rev, Seq-Seq, Seq-Struct</span>	<span style="color:green">>-----</span><span style="color:goldenrod">|</span><span style="color:red">--✗--<</span>	AGTCATAATTAACTGACTGCACC	...................	Novel	AGT<span style="background-color:lightgreen">CATA</span><span style="background-color:red">ATTAAC</span><span style="background-color:lightgreen">TGACTG</span>CACC	False	False	False	snoDB0852_binpos-52:72	False	0.48	3.4123282	8.4696455	5.452817	-3.4615672	RNU1-1__ENST00000383925.1_binpos-112:140	False	0.41	3.4842284	-3.0135105	12.3685665	5.3657293	snoDB0628_binpos-54:75	False	0.43	7.2860537	12.535561	6.2697988	10.154028	snoDB0852_binpos-52:72	False	0.46	2.1698897	2.855067	5.7149816	9.11476	snoDB0175_binpos-56:76	True	0.05	9.711669	0.28682336	13.95424	1.9492018
TGTAAACATACTTGACTGGA	misc-tRF__MT-TY	False	0.28	0.45	Ensemble	tRNA	mir-30e	miRNA	LOCO	True	False	False	['LC']	<span style="color:red">Seq, Seq-Rev, Seq-Seq, Seq-Struct</span>	<span style="color:green">>-----</span><span style="color:goldenrod">|</span><span style="color:red">--✗--<</span>	GTGAAATACCACTACTCTGA	....................	Novel	G<span style="background-color:lightgreen">TGA</span>AATACCACTACTCTGA	False	False	False	misc-tRF__MT-TY	False	0.45	3.5763564	8.508309	5.444761	-3.4451342	snoDB0488_binpos-26:52	False	0.36	3.8999698	-0.9152111	12.397441	5.3933825	snoDB1049_binpos-48:68	False	0.38	7.594623	12.1251545	6.295237	10.125419	28S_binpos-3600:3630	False	0.35	2.2048295	2.8886323	5.679563	9.097886	snoDB0175_binpos-56:76	True	0.1	9.690614	0.2999884	13.972514	1.9388196
TGTAAACATACTTGACTGGAA	5p-tRF__tRNA-Val-CAC	True	0.28	0.09	Ensemble	tRNA	mir-30e	miRNA	LOCO	True	False	False	['LC']	<span style="color:green">Baseline, Seq</span>	<span style="color:green">>-✓---</span><span style="color:goldenrod">|</span><span style="color:red">-----<</span>	TGTAAACATCCTTGACTGGAAG	.....................	tRNA	<span style="background-color:lightgreen">TGTAAACAT</span><span style="background-color:red">C</span><span style="background-color:lightgreen">CTTGACTGGAA</span>G	False	False	False	5p-tRF__tRNA-Val-CAC	True	0.09	0.2714797	3.0915468	5.4903145	-3.5049748	snoDB0488_binpos-26:52	False	0.52	3.8971026	-0.86380845	12.392298	5.375682	snoDB1049_binpos-48:68	False	0.43	6.8500953	-6.1096287	6.306489	10.181842	snoDB0515_binpos-46:67	False	0.38	2.242191	2.7775073	5.672433	9.117896	5p-tRF__MT-TL	True	0.09	9.703417	0.3334678	13.964171	1.8665547
TGTAAACATACTTGACTGGAAG	miR-30e-5p	True	0.28	0.05	Ensemble	miRNA	mir-30e	miRNA	LOCO	True	True	False	['TCGA', 'LC']	<span style="color:green">Baseline, Seq</span>	<span style="color:green">>✓----</span><span style="color:goldenrod">|</span><span style="color:red">-----<</span>	TGTAAACATCCTTGACTGGAAG	......................	miRNA	<span style="background-color:lightgreen">TGTAAACAT</span><span style="background-color:red">C</span><span style="background-color:lightgreen">CTTGACTGGAAG</span>	False	False	False	miR-30e-5p	True	0.05	0.87596476	0.92838925	5.479009	-3.510076	miR-30e-5p	False	0.41	3.4764154	-3.0213265	12.39701	5.4063063	snoDB1049_binpos-48:68	False	0.39	3.0792656	-4.972031	4.4946904	13.181585	miR-30e-5p	False	0.41	2.2843387	2.8144636	5.6305757	9.089053	miR-30e-5p	True	0.05	9.652202	0.27695215	14.009604	1.8943982
TGTAAACATACTTGACTGGAAGC	16S_binpos-0:30	True	0.28	0.09	Ensemble	rRNA	mir-30e	miRNA	LOCO	True	True	False	['TCGA', 'LC']	<span style="color:green">Baseline, Seq</span>	<span style="color:green">>-✓---</span><span style="color:goldenrod">|</span><span style="color:red">-----<</span>	TGTAAACATCCTTGACTGGAAG	..........(((......))).	rRNA	<span style="background-color:lightgreen">TGTAAACAT</span><span style="background-color:red">C</span><span style="background-color:lightgreen">CTTGACTGGAAG</span>	False	False	False	16S_binpos-0:30	True	0.09	1.0490919	3.1611683	5.4625816	-3.4977355	miR-30e-5p	False	0.57	3.5643063	-2.7983634	12.380862	5.3792143	5p-tRF__MT-TL	False	0.43	14.659343	-4.483896	3.6275163	5.277669	16S_binpos-930:960	False	0.48	1.5918566	2.2844684	5.6046085	9.088009	miR-30e-5p	True	0.09	9.63297	0.24234346	14.144532	1.6290672
TGTAAACATACTTGACTGGAAGCT	snoDB0342_binpos-27:54	True	0.3	0.12	Ensemble	snoRNA	mir-30e	miRNA	LOCO	True	False	False	['LC']	<span style="color:green">Baseline, Seq-Seq</span>	<span style="color:green">>--✓--</span><span style="color:goldenrod">|</span><span style="color:red">-----<</span>	TGTAAACATCCTTGACTGGAAG	..........(((......)))..	snoRNA	<span style="background-color:lightgreen">TGTAAACAT</span><span style="background-color:red">C</span><span style="background-color:lightgreen">CTTGACTGGAAG</span>	False	False	False	RNY4_binpos-75:96	False	0.54	1.1438519	3.1520138	5.4725614	-3.5054326	snoDB0342_binpos-27:54	True	0.12	3.5320811	-2.7468653	12.37352	5.3804827	28S_binpos-3000:3030	False	0.46	13.632932	4.4533544	3.69482	5.2629147	28S_binpos-3600:3630	False	0.5	1.5093488	2.3078923	5.6098022	9.109606	miR-30e-5p	True	0.12	9.590393	0.32562968	14.154092	1.6063339
TGTAAACATCACAGACTGGA	snoDB0617_binpos-26:52	False	0.28	0.52	Ensemble	snoRNA	KLHDC2__ENST00000298307.10_binpos-1580:1600;KLHDC2__ENST00000554589.5_binpos-1530:1560;KLHDC2__ENST00000555443.5_binpos-1624:1652;KLHDC2__ENST00000555739.5_binpos-1593:1620;KLHDC2__ENST00000557247.1_binpos-1450:1479;mir-30d	miRNA;protein_coding	LOCO	True	False	False	['LC']	<span style="color:red">Seq, Seq-Rev, Seq-Seq, Seq-Struct</span>	<span style="color:green">>-----</span><span style="color:goldenrod">|</span><span style="color:red">---✗-<</span>	TGATCATGTAGACAAAGGTAACACTGAAG	....................	Novel	TGATCA<span style="background-color:lightgreen">TGTA</span><span style="background-color:red">GACAAAGGT</span><span style="background-color:lightgreen">AACA</span>CTGAAG	False	False	False	snoDB1050_binpos-44:65	False	0.43	4.2594123	5.0437655	5.0123377	-2.9517627	snoDB0642_binpos-26:52	False	0.46	3.6309078	-2.4836607	12.422479	5.676839	misc-tRF__tRNA-Lys-CTT	False	0.4	8.364775	12.348126	5.9617133	9.71007	snoDB0617_binpos-26:52	False	0.52	2.5501869	2.3459897	5.9631248	9.235304	snoDB0642_binpos-26:52	True	0.23	9.765815	0.18617703	14.008862	2.0928774
TGTAAACATCACAGACTGGAA	misc-tRF__tRNA-Lys-CTT	False	0.29	0.54	Ensemble	tRNA	KLHDC2__ENST00000298307.10_binpos-1580:1600;KLHDC2__ENST00000554589.5_binpos-1530:1560;KLHDC2__ENST00000555443.5_binpos-1624:1652;KLHDC2__ENST00000555739.5_binpos-1593:1620;KLHDC2__ENST00000557247.1_binpos-1450:1479;mir-30d	miRNA;protein_coding	LOCO	True	False	False	['LC']	<span style="color:red">Seq, Seq-Rev, Seq-Seq, Seq-Struct</span>	<span style="color:green">>-----</span><span style="color:goldenrod">|</span><span style="color:red">---✗-<</span>	GTATAGCTCAGTGGGAGAGCATTTGACT	.....................	Novel	<span style="background-color:lightgreen">GTA</span><span style="background-color:red">TAGCTCAGTGGGAGAGCATTT</span><span style="background-color:lightgreen">GACT</span>	False	False	False	DNM3OS__ENST00000648228.1_binpos-0:29	False	0.48	2.4817407	2.278316	4.9569035	-2.8739989	snoDB0642_binpos-26:52	False	0.48	3.6309135	-2.4525366	12.449917	5.6957574	misc-tRF__tRNA-Lys-CTT	False	0.54	6.779348	-6.2530255	5.9456606	9.813792	5p-tRF__tRNA-Gly-GCC	False	0.46	2.5440814	2.347575	5.9645214	9.255786	28S_binpos-2010:2040	True	0.18	9.791385	0.17791496	14.024628	2.0796902
TGTAAACATCACAGACTGGAAGCT	DDX58__ENST00000681352.1_binpos-3060:3090	False	0.28	0.54	Ensemble	protein_coding	mir-30d	miRNA	LOCO	True	False	False	['LC']	<span style="color:red">Seq, Seq-Rev, Seq-Seq, Seq-Struct</span>	<span style="color:green">>-----</span><span style="color:goldenrod">|</span><span style="color:red">---✗-<</span>	TAACACTGTCTGGTAAAGATGG	........................	Novel	TAAC<span style="background-color:lightgreen">ACTG</span>TCTGGTAAAGATGG	False	False	False	DDX58__ENST00000681352.1_binpos-3060:3090	False	0.54	3.890715	7.3752046	-3.357873	11.757857	COL1A2__ENST00000464916.1_binpos-725:754	False	0.42	3.5915031	-2.6733994	12.497694	5.5750694	misc-tRF__MT-TH	False	0.5	6.5655274	2.5382211	1.2210052	16.21672	5p-tRF__tRNA-Gly-GCC	False	0.5	2.4951115	2.42834	5.9817343	9.32652	28S_binpos-2010:2040	True	0.21	9.703839	0.26956972	14.135409	1.698891
TGTAAACATCACCGACTG	SNHG3__ENST00000437681.1_binpos-999:1026	False	0.28	0.55	Ensemble	lncRNA	mir-30d	miRNA	LOCO	True	False	False	['LC']	<span style="color:red">Seq, Seq-Rev, Seq-Seq, Seq-Struct</span>	<span style="color:green">>-----</span><span style="color:goldenrod">|</span><span style="color:red">---✗-<</span>	CCTACCATGGTGACCACGGG	..................	Novel	CCTAC<span style="background-color:lightgreen">CAT</span><span style="background-color:red">GGTGAC</span><span style="background-color:lightgreen">CAC</span>GGG	False	False	False	snoDB1050_binpos-44:65	False	0.38	4.128686	6.5715513	5.02682	-2.971451	snoDB1050_binpos-22:44	False	0.48	3.4119759	-2.1925814	12.496932	5.844356	snoDB0850_binpos-26:52	False	0.38	7.187284	13.89951	14.25967	6.663063	SNHG3__ENST00000437681.1_binpos-999:1026	False	0.55	-0.18320984	1.1323279	6.0604577	9.206941	28S_binpos-1080:1110	True	0.23	9.838686	0.1421019	14.014704	2.190659
TGTAAACATCACCGACTGG	SNHG3__ENST00000437681.1_binpos-999:1026	False	0.29	0.56	Ensemble	lncRNA	mir-30d	miRNA	LOCO	True	False	False	['LC']	<span style="color:red">Seq, Seq-Rev, Seq-Seq, Seq-Struct</span>	<span style="color:green">>-----</span><span style="color:goldenrod">|</span><span style="color:red">---✗-<</span>	ACAATGAATACGTGTCTGGAACTCT	...................	Novel	ACAATGAATACG<span style="background-color:lightgreen">TGT</span><span style="background-color:red">CTGGAACTCT</span><span style="background-color:lightgreen"></span>	False	False	False	snoDB1050_binpos-44:65	False	0.3	0.77558476	2.8739762	5.0182524	-3.0072172	16S_binpos-570:600	False	0.55	3.3978693	-2.1727664	12.54219	5.796363	SNHG3__ENST00000437681.1_binpos-999:1026	False	0.56	8.603182	13.486478	14.256897	6.6568937	SNHG3__ENST00000437681.1_binpos-999:1026	False	0.45	0.5013077	1.3742398	6.052705	9.196321	miR-30d-5p	True	0.18	9.815487	0.16227522	14.040841	2.1379356
TGTAAACATCACCGACTGGA	miR-30d-5p	True	0.3	0.18	Ensemble	miRNA	mir-30d	miRNA	LOCO	True	False	False	['LC']	<span style="color:green">Baseline, Seq-Seq</span>	<span style="color:green">>---✓-</span><span style="color:goldenrod">|</span><span style="color:red">-----<</span>	TGTAAACATCCTCGACTGGAAG	...........((....)).	miRNA	<span style="background-color:lightgreen">TGTAAACATC</span><span style="background-color:red">CT</span><span style="background-color:lightgreen">CGACTGGA</span>AG	False	False	False	snoDB1050_binpos-44:65	False	0.41	0.753226	1.8071276	5.045492	-3.0052576	miR-30d-5p	True	0.18	3.4190683	-2.164621	12.493473	5.803095	miR-425-5p	False	0.43	3.5658164	6.506415	5.5821443	0.07044322	SNHG3__ENST00000437681.1_binpos-999:1026	False	0.48	0.8147192	1.4530084	6.0539384	9.198027	miR-30d-5p	True	0.14	9.807204	0.16092803	14.040198	2.118973
TGTAAACATCACCGACTGGAA	miR-30d-5p	True	0.3	0.09	Ensemble	miRNA	mir-30d	miRNA	LOCO	True	False	False	['LC']	<span style="color:green">Baseline, Seq, Seq-Seq</span>	<span style="color:green">>-✓---</span><span style="color:goldenrod">|</span><span style="color:red">-----<</span>	TGTAAACATCCCCGACTGGAAG	...........((....))..	miRNA	<span style="background-color:lightgreen">TGTAAACATC</span><span style="background-color:red">C</span><span style="background-color:lightgreen">CCGACTGGAA</span>G	False	False	False	miR-30a-5p	True	0.14	-2.8434813	-0.06146307	5.137661	-3.0568318	miR-30d-5p	True	0.09	3.6614053	-2.5182173	12.489039	5.8076153	3p-CCA-tRF__tRNA-Tyr-GTA	False	0.48	14.706894	-2.4129224	5.613845	0.034284543	miR-30a-5p	False	0.48	2.1757622	1.9990828	6.0603695	9.221837	miR-30d-5p	True	0.09	9.783304	0.17969315	14.021321	2.0634782
TGTAAACATCACCGACTGGAAA	miR-30d-5p	True	0.3	0.09	Ensemble	miRNA	mir-30d	miRNA	LOCO	True	False	False	['LC']	<span style="color:green">Baseline, Seq, Seq-Seq</span>	<span style="color:green">>-✓---</span><span style="color:goldenrod">|</span><span style="color:red">-----<</span>	TGTAAACATCCCCGACTGGAAG	...........((....))...	miRNA	<span style="background-color:lightgreen">TGTAAACATC</span><span style="background-color:red">C</span><span style="background-color:lightgreen">CCGACTGGAA</span>G	False	False	False	miR-30a-5p	True	0.14	-3.076111	0.4058568	5.132451	-3.04748	miR-30d-5p	True	0.09	3.6514912	-2.4887202	12.497416	5.826983	miR-30a-5p	False	0.5	13.017909	-6.020359	5.6800866	-0.0068178317	snoDB0849_binpos-46:67	False	0.45	2.1936	1.9974113	6.060278	9.222751	28S_binpos-2010:2040	True	0.09	9.793475	0.17363799	14.034667	2.0847676
TGTAAACATCACCGACTGGAAG	miR-30d-5p	True	0.3	0.05	Ensemble	miRNA	mir-30d	miRNA	LOCO	True	True	False	['TCGA', 'LC']	<span style="color:green">Baseline, Seq, Seq-Rev, Seq-Seq</span>	<span style="color:green">>✓----</span><span style="color:goldenrod">|</span><span style="color:red">-----<</span>	TGTAAACATCCCCGACTGGAAG	...........((....))...	miRNA	<span style="background-color:lightgreen">TGTAAACATC</span><span style="background-color:red">C</span><span style="background-color:lightgreen">CCGACTGGAAG</span>	False	False	False	miR-30a-5p	True	0.09	-1.9591784	-0.8748277	5.151231	-3.0707242	miR-30d-5p	True	0.05	3.7625198	-2.631385	12.523487	5.795267	3p-CCA-tRF__tRNA-Tyr-GTA	False	0.52	12.982625	-6.0052977	5.693183	-0.012169589	miR-30a-5p	True	0.09	2.1868892	2.0000048	6.0504503	9.221556	miR-30d-5p	True	0.05	9.778678	0.18745717	14.096406	2.0635014
TGTAAACATCACCGACTGGAAGA	miR-30a-5p	True	0.28	0.13	Ensemble	miRNA	mir-30d	miRNA	LOCO	False	True	False	['TCGA']	<span style="color:green">Baseline, Seq, Seq-Seq</span>	<span style="color:green">>--✓--</span><span style="color:goldenrod">|</span><span style="color:red">-----<</span>	TGTAAACATCCTCGACTGGAAG	...........((....))....	miRNA	<span style="background-color:lightgreen">TGTAAACATC</span><span style="background-color:red">CT</span><span style="background-color:lightgreen">CGACTGGAAG</span>	False	False	False	miR-30a-5p	True	0.13	-1.6019343	-0.66842324	5.178823	-3.1007717	miR-30d-5p	True	0.13	3.6993558	-2.685271	12.493876	5.8150277	hypermapper_826	False	0.52	14.235875	-3.024271	5.6274037	-0.017739441	miR-30a-5p	False	0.43	2.216405	1.9729372	6.033769	9.219086	miR-30d-5p	True	0.09	9.7678	0.20301363	14.118631	2.0434062
TGTAAACATCACCGACTGGAAGC	miR-30d-5p	True	0.3	0.13	Ensemble	miRNA	mir-30d	miRNA	LOCO	True	True	False	['TCGA', 'LC']	<span style="color:green">Baseline, Seq-Rev, Seq-Seq</span>	<span style="color:green">>--✓--</span><span style="color:goldenrod">|</span><span style="color:red">-----<</span>	TGTAAACATCCTCGACTGGAAG	...........((....))....	miRNA	<span style="background-color:lightgreen">TGTAAACATC</span><span style="background-color:red">CT</span><span style="background-color:lightgreen">CGACTGGAAG</span>	False	False	False	WDR74__ENST00000538098.2_binpos-145:174	False	0.56	0.2528133	0.95897686	5.165997	-3.0893762	miR-30d-5p	True	0.13	3.7025363	-2.7131536	12.512059	5.8052783	RNU1-1__ENST00000383925.1_binpos-28:56	False	0.5	14.241521	-2.9676821	5.6329794	-0.020496257	miR-30a-5p	True	0.13	1.1573834	1.4878236	6.065785	9.231835	miR-30d-5p	True	0.09	9.780365	0.2424207	14.189726	1.7299919
TGTAAACATCACCGACTGGAAGCT	miR-30a-5p	True	0.3	0.17	Ensemble	miRNA	mir-30d	miRNA	LOCO	True	True	False	['TCGA', 'LC']	<span style="color:green">Baseline, Seq-Rev, Seq-Seq</span>	<span style="color:green">>--✓--</span><span style="color:goldenrod">|</span><span style="color:red">-----<</span>	TGTAAACATCCTCGACTGGAAG	...........((....)).....	miRNA	<span style="background-color:lightgreen">TGTAAACATC</span><span style="background-color:red">CT</span><span style="background-color:lightgreen">CGACTGGAAG</span>	False	False	False	WDR74__ENST00000538098.2_binpos-145:174	False	0.62	0.83814347	2.6073995	5.1763196	-3.1374831	miR-30a-5p	True	0.17	3.5365138	-2.8305852	12.508376	5.7623196	RNY4_binpos-75:96	False	0.54	13.813772	3.58967	5.615147	-0.023767428	miR-30a-5p	True	0.17	1.0498329	1.5355824	6.069509	9.239971	miR-30d-5p	True	0.12	9.689118	0.2851755	14.188296	1.6268345
TGTAAACATCATACACTCAGC	MT-ND5__ENST00000361567.2_binpos-840:868	True	0.3	0.09	Ensemble	protein_coding	mir-30b	miRNA	LOCO	True	False	False	['LC']	<span style="color:green">Baseline, Seq-Rev, Seq-Seq</span>	<span style="color:green">>-✓---</span><span style="color:goldenrod">|</span><span style="color:red">-----<</span>	TGTAAACATCCTACACTCAGCT	.....................	protein_coding	<span style="background-color:lightgreen">TGTAAACATC</span><span style="background-color:red">C</span><span style="background-color:lightgreen">TACACTCAGC</span>T	False	False	False	miR-30b-5p	False	0.48	-1.4862367	2.0985858	3.1086152	1.5688106	MT-ND5__ENST00000361567.2_binpos-840:868	True	0.09	4.568353	-0.34168556	17.942417	10.266635	12S_binpos-390:420	False	0.5	6.8625674	-7.272417	15.685684	7.0458317	12S_binpos-390:420	True	0.09	3.5170565	-0.055044908	-8.511119	-1.7465438	snoDB0642_binpos-26:52	True	0.09	-8.250096	6.069943	5.3446245	-6.6421957
TGTAAACATCATACACTCAGCT	miR-30b-5p	True	0.28	0.05	Ensemble	miRNA	mir-30b	miRNA	LOCO	True	False	False	['LC']	<span style="color:green">Baseline, Seq, Seq-Rev, Seq-Seq</span>	<span style="color:green">>✓----</span><span style="color:goldenrod">|</span><span style="color:red">-----<</span>	TGTAAACATCCTACACTCAGCT	......................	miRNA	<span style="background-color:lightgreen">TGTAAACATC</span><span style="background-color:red">C</span><span style="background-color:lightgreen">TACACTCAGCT</span>	False	False	False	miR-30b-5p	True	0.05	-1.1864127	1.7883046	3.1052244	1.5684124	miR-30b-5p	True	0.05	4.5893927	-0.43319535	17.938423	10.279001	12S_binpos-390:420	False	0.45	2.1009	-5.901873	15.65587	7.233091	miR-30b-5p	True	0.05	3.791614	0.0046047047	-8.514312	-1.7468015	snoDB0642_binpos-26:52	True	0.05	-8.244571	6.0746756	5.3409934	-6.6393313
TGTAAACATCATACACTCTCA	miR-30b-5p	True	0.28	0.18	Ensemble	miRNA	LINC00472__ENST00000625013.2_binpos-3772:3795;mir-30c-1;mir-30c-2	lncRNA;miRNA	LOCO	True	False	False	['LC']	<span style="color:green">Baseline, Seq, Seq-Rev</span>	<span style="color:green">>---✓-</span><span style="color:goldenrod">|</span><span style="color:red">-----<</span>	TGTAAACATCCTACACTCAGCT	.....................	miRNA	<span style="background-color:lightgreen">TGTAAACATC</span><span style="background-color:red">C</span><span style="background-color:lightgreen">TACACTC</span>AGCT	False	False	False	miR-30b-5p	True	0.18	-1.3916848	5.209212	3.1082118	1.5717361	ANKRD17__ENST00000509867.6_binpos-5271:5292	False	0.41	4.4501834	-0.20887505	17.959644	10.273129	snoDB0107_binpos-60:88	False	0.48	6.909693	-6.8001738	15.686167	7.068371	miR-30b-5p	True	0.18	3.4216278	0.018880337	-8.520042	-1.754864	snoDB0642_binpos-26:52	True	0.18	-8.415658	5.9630504	5.540464	-6.8341217
TGTAAACATCATACACTCTCAGCT	miR-30b-5p	True	0.28	0.12	Ensemble	miRNA	LINC00472__ENST00000625013.2_binpos-3772:3795;mir-30c-1;mir-30c-2	lncRNA;miRNA	LOCO	True	False	False	['LC']	<span style="color:green">Baseline, Seq, Seq-Rev, Seq-Seq, Seq-Struct</span>	<span style="color:green">>--✓--</span><span style="color:goldenrod">|</span><span style="color:red">-----<</span>	TGTAAACATCCTACACTCAGCT	........................	miRNA	<span style="background-color:lightgreen">TGTAAACATC</span><span style="background-color:red">C</span><span style="background-color:lightgreen">TACACTC</span>AGCT	False	False	False	miR-30b-5p	True	0.12	1.7854197	7.459135	3.0735297	1.5908102	MT-ND5__ENST00000361567.2_binpos-840:868	True	0.12	4.5859776	-0.38242778	17.948364	10.29449	miR-30b-5p	True	0.12	6.7485533	2.6115365	0.8520254	16.520596	miR-30b-5p	True	0.12	3.537673	-0.10622825	-8.520521	-1.7516093	12S_binpos-570:600	True	0.12	-8.451236	5.9412518	5.6045384	-6.8975334
TGTAAACATCATCGACTGGAA	misc-tRF__tRNA-His-GTG	True	0.3	0.09	Ensemble	tRNA	mir-30a	miRNA	LOCO	False	True	False	['TCGA']	<span style="color:green">Baseline, Seq-Rev, Seq-Seq</span>	<span style="color:green">>-✓---</span><span style="color:goldenrod">|</span><span style="color:red">-----<</span>	TGTAAACATCCTCGACTGGAAG	.....................	tRNA	<span style="background-color:lightgreen">TGTAAACATC</span><span style="background-color:red">C</span><span style="background-color:lightgreen">TCGACTGGAA</span>G	False	False	False	snoDB0642_binpos-26:52	False	0.33	-0.4509612	3.6933775	5.177661	-3.0592628	misc-tRF__tRNA-His-GTG	True	0.09	3.3664894	-3.7186224	12.88348	5.456486	RNY4_binpos-75:96	False	0.33	6.863932	-6.7848215	6.2938976	10.22955	miR-30a-5p	True	0.09	2.2007866	2.1230426	5.9183917	9.346375	28S_binpos-2010:2040	True	0.09	9.686739	0.33121684	14.174969	1.980516
TGTAAACATCATCGACTGGAAG	miR-30a-5p	True	0.28	0.05	Ensemble	miRNA	mir-30a	miRNA	LOCO	False	True	False	['TCGA']	<span style="color:green">Baseline, Seq, Seq-Rev, Seq-Seq</span>	<span style="color:green">>✓----</span><span style="color:goldenrod">|</span><span style="color:red">-----<</span>	TGTAAACATCCTCGACTGGAAG	......................	miRNA	<span style="background-color:lightgreen">TGTAAACATC</span><span style="background-color:red">C</span><span style="background-color:lightgreen">TCGACTGGAAG</span>	False	False	False	miR-30a-5p	True	0.05	-1.8729204	-1.6442269	5.174441	-3.0312576	miR-30a-5p	True	0.05	3.3952813	-3.7147875	12.880136	5.4673104	28S_binpos-3270:3300	False	0.32	2.2196128	-5.7476783	4.4720273	12.991155	miR-30a-5p	True	0.05	2.1859918	2.0877647	5.9566193	9.39697	miR-30a-5p	True	0.05	9.735754	0.28902823	14.194393	1.9394156
TGTAAACATCATCGACTGGAAGA	miR-30a-5p	True	0.3	0.09	Ensemble	miRNA	mir-30a	miRNA	LOCO	False	True	False	['TCGA']	<span style="color:green">Baseline, Seq-Seq</span>	<span style="color:green">>-✓---</span><span style="color:goldenrod">|</span><span style="color:red">-----<</span>	TGTAAACATCCTCGACTGGAAG	........((.((.....)).))	miRNA	<span style="background-color:lightgreen">TGTAAACATC</span><span style="background-color:red">C</span><span style="background-color:lightgreen">TCGACTGGAAG</span>	False	False	False	snoDB0642_binpos-26:52	False	0.52	-1.3962518	-1.9090285	5.176692	-3.0435214	miR-30a-5p	True	0.09	3.3562455	-3.647104	12.877233	5.466972	miR-30a-5p	False	0.35	5.6617117	-12.241143	8.836596	0.8145684	misc-tRF__tRNA-Gln-CTG	False	0.39	2.1756124	2.0670352	5.948254	9.391828	28S_binpos-2010:2040	True	0.09	9.706063	0.29676008	14.217779	1.9201472
TGTAAACATCATCGACTGGAAGC	miR-30a-5p	True	0.3	0.09	Ensemble	miRNA	mir-30a	miRNA	LOCO	False	True	False	['TCGA']	<span style="color:green">Baseline, Seq-Seq</span>	<span style="color:green">>-✓---</span><span style="color:goldenrod">|</span><span style="color:red">-----<</span>	TGTAAACATCCTCGACTGGAAG	.......................	miRNA	<span style="background-color:lightgreen">TGTAAACATC</span><span style="background-color:red">C</span><span style="background-color:lightgreen">TCGACTGGAAG</span>	False	False	False	PFDN5__ENST00000551223.5_binpos-30:60	False	0.35	-0.0023771839	2.829139	5.218055	-3.012729	miR-30a-5p	True	0.09	3.3796854	-3.682683	12.890601	5.453456	PFDN5__ENST00000551223.5_binpos-30:60	False	0.35	7.2714953	-3.4424875	6.216456	18.766214	PFDN5__ENST00000551223.5_binpos-30:60	False	0.39	1.8985211	1.9909137	5.956545	9.398023	miR-30a-5p	True	0.09	9.70189	0.29090592	14.231554	1.7233639
TGTAAACATCATCGACTGGAAGCT	miR-30a-5p	True	0.3	0.12	Ensemble	miRNA	mir-30a	miRNA	LOCO	False	True	False	['TCGA']	<span style="color:green">Baseline, Seq-Seq</span>	<span style="color:green">>--✓--</span><span style="color:goldenrod">|</span><span style="color:red">-----<</span>	TGTAAACATCCTCGACTGGAAG	........................	miRNA	<span style="background-color:lightgreen">TGTAAACATC</span><span style="background-color:red">C</span><span style="background-color:lightgreen">TCGACTGGAAG</span>	False	False	False	PFDN5__ENST00000551223.5_binpos-30:60	False	0.33	2.6695085	6.214427	5.2717876	-3.0711133	miR-30a-5p	True	0.12	3.3678293	-3.6868777	12.917254	5.4009166	PFDN5__ENST00000551223.5_binpos-30:60	False	0.33	6.6151433	2.3873012	1.2179717	16.173101	PFDN5__ENST00000551223.5_binpos-30:60	False	0.42	1.7625202	2.0027342	5.934555	9.388887	PFDN5__ENST00000551223.5_binpos-30:60	True	0.12	9.678478	0.30348665	14.210713	1.6527736
TGTAAACATCATTGACTGG	snoDB0175_binpos-28:56	False	0.3	0.54	Ensemble	snoRNA	mir-30e	miRNA	LOCO	True	True	False	['TCGA', 'LC']	<span style="color:red">Seq, Seq-Rev, Seq-Seq, Seq-Struct</span>	<span style="color:green">>-----</span><span style="color:goldenrod">|</span><span style="color:red">---✗-<</span>	TAGTGCCACGTGTCTGGGCCACTGAGAC	...................	Novel	TAGTGCCACG<span style="background-color:lightgreen">TGT</span><span style="background-color:red">CTGGGCCACTG</span><span style="background-color:lightgreen">AGAC</span>	False	False	False	5p-tRF__tRNA-Trp-CCA	False	0.48	2.1436992	8.263926	-5.277177	8.894702	snoDB0175_binpos-28:56	False	0.54	3.4896648	-3.154158	12.3207035	5.383665	misc-tRF__MT-TH	False	0.46	7.157584	12.349705	6.262008	10.06811	snoDB0175_binpos-56:76	False	0.44	2.1825514	2.8517852	5.638005	9.092905	RNU1-1__ENST00000383925.1_binpos-28:56	True	0.11	9.750831	0.21143799	13.945471	1.9462314
TGTAAACATCATTGACTGGAAG	misc-tRF__tRNA-His-GTG	True	0.3	0.05	Ensemble	tRNA	mir-30e	miRNA	LOCO	True	True	False	['TCGA', 'LC']	<span style="color:green">Baseline, Seq-Rev, Seq-Seq</span>	<span style="color:green">>✓----</span><span style="color:goldenrod">|</span><span style="color:red">-----<</span>	TGTAAACATCCTTGACTGGAAG	......................	tRNA	<span style="background-color:lightgreen">TGTAAACATC</span><span style="background-color:red">C</span><span style="background-color:lightgreen">TTGACTGGAAG</span>	False	False	False	hypermapper_2063	False	0.41	0.05011012	1.9093786	5.470149	-3.4854524	misc-tRF__tRNA-His-GTG	True	0.05	3.530655	-2.827624	12.380874	5.4152846	misc-tRF__MT-TH	False	0.55	3.1696725	-5.0148544	4.452372	13.003319	miR-30e-5p	True	0.05	2.2620132	2.8184156	5.5583673	9.046657	miR-30e-5p	True	0.05	9.717819	0.24295092	14.035733	1.8571384
TGTAAACATCATTGACTGGAAGC	28S_binpos-4680:4710	True	0.3	0.09	Ensemble	rRNA	mir-30e	miRNA	LOCO	True	True	False	['TCGA', 'LC']	<span style="color:green">Baseline, Seq-Rev, Seq-Seq</span>	<span style="color:green">>-✓---</span><span style="color:goldenrod">|</span><span style="color:red">-----<</span>	TGTAAACATCCTTGACTGGAAG	.......................	rRNA	<span style="background-color:lightgreen">TGTAAACATC</span><span style="background-color:red">C</span><span style="background-color:lightgreen">TTGACTGGAAG</span>	False	False	False	snoDB0488_binpos-26:52	False	0.46	-0.099604085	2.8743365	5.543691	-3.5477035	28S_binpos-4680:4710	True	0.09	3.6265292	-2.5471184	12.337555	5.4014874	misc-tRF__MT-TH	False	0.43	7.1338754	-4.4359064	6.0994916	18.79946	miR-30e-5p	True	0.09	1.9968227	2.2183783	5.5779953	9.129685	miR-30e-5p	True	0.09	9.659556	0.2833885	14.1305065	1.6387643
TGTAAACATCATTGACTGGAAGCT	miR-216a-5p	True	0.3	0.12	Ensemble	miRNA	mir-30e	miRNA	LOCO	True	False	False	['LC']	<span style="color:green">Baseline, Seq-Seq</span>	<span style="color:green">>--✓--</span><span style="color:goldenrod">|</span><span style="color:red">-----<</span>	TGTAAACATCCTTGACTGGAAG	........................	miRNA	<span style="background-color:lightgreen">TGTAAACATC</span><span style="background-color:red">C</span><span style="background-color:lightgreen">TTGACTGGAAG</span>	False	False	False	snoDB0488_binpos-26:52	False	0.48	0.9360813	3.1716495	5.5464764	-3.5663564	miR-216a-5p	True	0.12	3.5771184	-2.6826417	12.334476	5.367609	misc-tRF__MT-TH	False	0.45	6.604479	2.7087822	1.1972114	16.177704	snoDB0570_binpos-52:72	False	0.5	1.7114936	2.2229054	5.5345654	9.098902	miR-30e-5p	True	0.12	9.6329365	0.30795482	14.156175	1.6222934
TGTAAACATCCAACACTCAGC	16S_binpos-750:780	False	0.29	0.48	Ensemble	rRNA	mir-30b	miRNA	LOCO	True	False	False	['LC']	<span style="color:red">Seq, Seq-Rev, Seq-Seq, Seq-Struct</span>	<span style="color:green">>-----</span><span style="color:goldenrod">|</span><span style="color:red">--✗--<</span>	TCACTGTCAACCCAACACAGGCA	.....................	Novel	TCAC<span style="background-color:lightgreen">TGT</span><span style="background-color:red">CAACCC</span><span style="background-color:lightgreen">AACACAG</span>GCA	False	False	False	16S_binpos-750:780	False	0.4	-0.91711193	-0.18297572	3.073152	1.5545961	ANXA1__ENST00000376911.1_binpos-840:868	False	0.33	4.545409	-0.3410602	17.812035	10.096103	16S_binpos-750:780	False	0.48	6.895286	-7.0550904	5.7730656	11.183412	16S_binpos-750:780	False	0.33	3.4151115	0.12089116	-8.54923	-1.7886397	miR-30b-5p	True	0.09	-8.257951	6.0690637	5.34324	-6.6389112
TGTAAACATCCAACACTCAGCT	miR-30b-5p	True	0.28	0.05	Ensemble	miRNA	mir-30b	miRNA	LOCO	True	False	False	['LC']	<span style="color:green">Baseline, Seq, Seq-Rev, Seq-Seq, Seq-Struct</span>	<span style="color:green">>✓----</span><span style="color:goldenrod">|</span><span style="color:red">-----<</span>	TGTAAACATCCTACACTCAGCT	......................	miRNA	<span style="background-color:lightgreen">TGTAAACATCC</span><span style="background-color:red">T</span><span style="background-color:lightgreen">ACACTCAGCT</span>	False	False	False	miR-30b-5p	True	0.05	-0.36845383	-0.5358149	3.0722902	1.5274031	ANXA1__ENST00000376911.1_binpos-840:868	True	0.05	4.5749145	-0.45487943	17.836573	10.156548	16S_binpos-840:870	True	0.05	2.0965617	-5.8472943	15.666479	7.238008	miR-30b-5p	True	0.05	3.7495103	0.066311754	-8.539277	-1.7792759	miR-30b-5p	True	0.05	-8.242028	6.0798836	5.3387823	-6.6365776
TGTAAACATCCAACACTCTCA	16S_binpos-750:780	False	0.28	0.48	Ensemble	rRNA	LINC00472__ENST00000625013.2_binpos-3772:3795;mir-30c-1;mir-30c-2	lncRNA;miRNA	LOCO	True	False	False	['LC']	<span style="color:red">Seq, Seq-Rev, Seq-Seq, Seq-Struct</span>	<span style="color:green">>-----</span><span style="color:goldenrod">|</span><span style="color:red">--✗--<</span>	ACTGTCAACCCAACACAG	.....................	Novel	AC<span style="background-color:lightgreen">TGT</span><span style="background-color:red">CAACCC</span><span style="background-color:lightgreen">AACACAG</span>	False	False	False	16S_binpos-840:870	False	0.42	1.5455756	3.653283	3.0666163	1.5415368	ANKRD17__ENST00000509867.6_binpos-5271:5292	False	0.46	4.493401	-0.22071494	17.808712	10.141667	snoDB0445_binpos-54:75	False	0.4	6.888223	-6.82995	4.659683	9.4009285	16S_binpos-750:780	False	0.48	3.5682924	0.2153566	-8.554668	-1.7919945	12S_binpos-570:600	True	0.18	-8.396091	5.9790306	5.5423436	-6.8344746
TGTAAACATCCAACACTCTCAGCT	16S_binpos-840:870	True	0.28	0.12	Ensemble	rRNA	LINC00472__ENST00000625013.2_binpos-3772:3795;mir-30c-1;mir-30c-2	lncRNA;miRNA	LOCO	True	False	False	['LC']	<span style="color:green">Baseline, Seq, Seq-Rev, Seq-Struct</span>	<span style="color:green">>--✓--</span><span style="color:goldenrod">|</span><span style="color:red">-----<</span>	TGTAAACATCCTACACTCAGCT	........................	rRNA	<span style="background-color:lightgreen">TGTAAACATCC</span><span style="background-color:red">TACACT</span><span style="background-color:lightgreen">CAGCT</span>	False	False	False	16S_binpos-840:870	True	0.12	2.2082329	1.542352	3.0581684	1.5364084	ANKRD17__ENST00000509867.6_binpos-5271:5292	False	0.42	4.580704	-0.3404276	17.837303	10.160257	miR-30b-5p	True	0.12	6.6695185	2.575949	0.86608154	16.559067	miR-30b-5p	True	0.12	3.4795282	-0.036169328	-8.541551	-1.7880707	12S_binpos-570:600	True	0.12	-8.443287	5.9438233	5.6025414	-6.902332
TGTAAACATCCAAGACTGGAAGCT	NOP56__ENST00000496775.5_binpos-27:54	True	0.3	0.17	Ensemble	protein_coding	mir-30a;mir-30d;mir-30e	miRNA	LOCO	True	False	False	['LC']	<span style="color:green">Baseline, Seq-Seq</span>	<span style="color:green">>--✓--</span><span style="color:goldenrod">|</span><span style="color:red">-----<</span>	TGTAAACATCCTTGACTGGAAG	........((((....))))....	protein_coding	<span style="background-color:lightgreen">TGTAAACATCC</span><span style="background-color:red">TT</span><span style="background-color:lightgreen">GACTGGAAG</span>	False	False	False	RNU12__ENST00000362512.1_binpos-120:150	False	0.54	-0.80319387	2.2218976	5.5502524	-3.557355	NOP56__ENST00000496775.5_binpos-27:54	True	0.17	3.5020776	-2.9103935	12.335574	5.365365	5S_binpos-0:25	False	0.54	13.981601	3.582103	5.117492	1.0623786	5p-tRF__tRNA-Gly-GCC	False	0.54	2.0181532	2.2018352	5.5272155	8.818819	28S_binpos-2010:2040	True	0.17	9.7013235	0.28957778	14.144721	1.6222186
TGTAAACATCCACGACTG	3p-CCA-tRF__tRNA-Ala-AGC	False	0.3	0.57	Ensemble	tRNA	mir-30a;mir-30d	miRNA	LOCO	True	False	False	['LC']	<span style="color:red">Seq, Seq-Rev, Seq-Seq, Seq-Struct</span>	<span style="color:green">>-----</span><span style="color:goldenrod">|</span><span style="color:red">---✗-<</span>	CCCATGTCTAACAACATGGCA	..................	Novel	CCCA<span style="background-color:lightgreen">TGT</span><span style="background-color:red">CTAAC</span><span style="background-color:lightgreen">AACAT</span>GGCA	False	False	False	snoDB1050_binpos-44:65	False	0.38	3.714013	7.3684797	5.023467	-2.9790297	3p-CCA-tRF__tRNA-Ala-AGC	False	0.57	3.3868759	-2.177164	12.436216	5.977187	SNHG3__ENST00000437681.1_binpos-999:1026	False	0.38	7.168809	13.870771	14.249297	6.6617312	SNHG3__ENST00000437681.1_binpos-999:1026	False	0.55	-0.19563729	1.1893405	6.0550995	9.203211	28S_binpos-1080:1110	True	0.23	9.82387	0.2022038	14.023661	2.1677785
TGTAAACATCCACGACTGG	12S_binpos-60:90	False	0.3	0.55	Ensemble	rRNA	mir-30a;mir-30d	miRNA	LOCO	True	False	False	['LC']	<span style="color:red">Seq, Seq-Rev, Seq-Seq, Seq-Struct</span>	<span style="color:green">>-----</span><span style="color:goldenrod">|</span><span style="color:red">---✗-<</span>	GTTAGTGCCACGTGTCTGGGCCACTGAGA	.........(((....)))	Novel	GTTAGTG<span style="background-color:lightgreen">CCACG</span><span style="background-color:red">TGTCTGGGCC</span><span style="background-color:lightgreen">ACTG</span>AGA	False	False	False	3p-CCA-tRF__tRNA-iMet-CAT	False	0.32	-0.5843127	2.553982	5.0390882	-3.0089371	12S_binpos-60:90	False	0.55	3.3713756	-2.1736078	12.486366	5.9065757	SNHG3__ENST00000437681.1_binpos-999:1026	False	0.48	3.4460733	6.467483	5.0409417	2.533687	SNHG3__ENST00000437681.1_binpos-999:1026	False	0.45	0.4859252	1.3788733	6.0701995	9.208633	18S_binpos-392:420	True	0.18	9.817693	0.20128013	14.07385	2.1096642
TGTAAACATCCACGACTGGA	miR-30d-5p	True	0.3	0.14	Ensemble	miRNA	mir-30a;mir-30d	miRNA	LOCO	True	False	False	['LC']	<span style="color:green">Baseline, Seq-Seq</span>	<span style="color:green">>--✓--</span><span style="color:goldenrod">|</span><span style="color:red">-----<</span>	TGTAAACATCCCCGACTGGAAG	........((((....))))	miRNA	<span style="background-color:lightgreen">TGTAAACATCC</span><span style="background-color:red">C</span><span style="background-color:lightgreen">CGACTGGA</span>AG	False	False	False	snoDB1050_binpos-44:65	False	0.35	-0.8085898	0.929959	5.0277286	-3.0195818	miR-30d-5p	True	0.14	3.377427	-2.1933684	12.491567	5.8911858	SNHG3__ENST00000437681.1_binpos-999:1026	False	0.6	3.4636059	6.4839344	5.1225343	2.5998964	SNHG3__ENST00000437681.1_binpos-999:1026	False	0.52	0.7965505	1.4280436	6.0525227	9.220185	miR-30d-5p	True	0.14	9.806452	0.21418025	14.100321	2.085978
TGTAAACATCCACGACTGGAA	miR-30a-5p	True	0.28	0.09	Ensemble	miRNA	mir-30a;mir-30d	miRNA	LOCO	True	False	False	['LC']	<span style="color:green">Baseline, Seq, Seq-Rev, Seq-Seq</span>	<span style="color:green">>-✓---</span><span style="color:goldenrod">|</span><span style="color:red">-----<</span>	TGTAAACATCCTCGACTGGAAG	........((((....)))).	miRNA	<span style="background-color:lightgreen">TGTAAACATCC</span><span style="background-color:red">T</span><span style="background-color:lightgreen">CGACTGGAA</span>G	False	False	False	miR-30a-5p	True	0.09	-3.3712745	-0.28916717	5.13631	-3.0411088	miR-30d-5p	True	0.09	3.6479268	-2.5171306	12.510252	5.8984094	SNHG3__ENST00000437681.1_binpos-999:1026	False	0.57	14.817106	-2.3492966	4.982354	0.43889645	miR-30a-5p	True	0.09	2.1011546	1.8914233	6.048417	9.196454	28S_binpos-2010:2040	True	0.09	9.729768	0.29961315	14.096146	2.0812857
TGTAAACATCCACGACTGGAAG	miR-30a-5p	True	0.28	0.05	Ensemble	miRNA	mir-30a;mir-30d	miRNA	LOCO	True	True	False	['TCGA', 'LC']	<span style="color:green">Baseline, Seq, Seq-Rev, Seq-Seq</span>	<span style="color:green">>✓----</span><span style="color:goldenrod">|</span><span style="color:red">-----<</span>	TGTAAACATCCTCGACTGGAAG	........((((....))))..	miRNA	<span style="background-color:lightgreen">TGTAAACATCC</span><span style="background-color:red">T</span><span style="background-color:lightgreen">CGACTGGAAG</span>	False	False	False	miR-30a-5p	True	0.05	-2.6561837	-0.76128334	5.14921	-3.062045	miR-30d-5p	True	0.05	3.8343709	-2.616634	12.503943	5.870025	3p-CCA-tRF__tRNA-Tyr-GTA	False	0.59	13.000138	-6.0888963	5.1288695	1.1506962	miR-30a-5p	True	0.05	2.182932	1.9802456	6.063932	9.2190075	miR-30d-5p	True	0.05	9.77095	0.26162192	14.132441	2.0338461
TGTAAACATCCACGACTGGAAGC	snoDB0279_binpos-28:56	True	0.3	0.09	Ensemble	snoRNA	mir-30a;mir-30d	miRNA	LOCO	True	True	False	['TCGA', 'LC']	<span style="color:green">Baseline, Seq-Rev, Seq-Seq</span>	<span style="color:green">>-✓---</span><span style="color:goldenrod">|</span><span style="color:red">-----<</span>	TGTAAACATCCCCGACTGGAAG	........((((....))))...	snoRNA	<span style="background-color:lightgreen">TGTAAACATCC</span><span style="background-color:red">C</span><span style="background-color:lightgreen">CGACTGGAAG</span>	False	False	False	18S_binpos-1456:1484	False	0.57	-2.0065732	0.7046915	5.1698194	-3.0933096	snoDB0279_binpos-28:56	True	0.09	3.665298	-2.648565	12.502606	5.858144	RNU1-1__ENST00000383925.1_binpos-28:56	False	0.46	14.193684	-3.0187519	5.2145095	1.1645167	miR-30a-5p	True	0.09	1.2954252	1.4040605	6.064049	9.236112	miR-30a-5p	True	0.09	9.758146	0.2863565	14.216239	1.6683148
TGTAAACATCCACGACTGGAAGCT	snoDB0279_binpos-28:56	True	0.3	0.12	Ensemble	snoRNA	mir-30a;mir-30d	miRNA	LOCO	True	True	False	['TCGA', 'LC']	<span style="color:green">Baseline, Seq-Rev, Seq-Seq</span>	<span style="color:green">>--✓--</span><span style="color:goldenrod">|</span><span style="color:red">-----<</span>	TGTAAACATCCTCGACTGGAAG	........((((....))))....	snoRNA	<span style="background-color:lightgreen">TGTAAACATCC</span><span style="background-color:red">T</span><span style="background-color:lightgreen">CGACTGGAAG</span>	False	False	False	ARIH1__ENST00000379887.9_binpos-27:54	False	0.5	0.16160311	0.9713758	5.1748843	-3.1664875	snoDB0279_binpos-28:56	True	0.12	3.5378718	-2.8277488	12.530696	5.697712	RNU1-1__ENST00000383925.1_binpos-28:56	False	0.5	14.018059	3.6011744	5.1204276	1.0658568	miR-30a-5p	True	0.12	1.1717237	1.4819299	6.0674415	9.243237	miR-30a-5p	True	0.12	9.709148	0.29551405	14.1966095	1.6245726
TGTAAACATCCATGACTGG	misc-tRF__tRNA-His-GTG	False	0.3	0.47	Ensemble	tRNA	mir-30e	miRNA	LOCO	True	False	False	['LC']	<span style="color:red">Seq, Seq-Rev, Seq-Seq, Seq-Struct</span>	<span style="color:green">>-----</span><span style="color:goldenrod">|</span><span style="color:red">-✗---<</span>	TGAATACATGTCTGAAAC	.........(((....)))	Novel	TGAATA<span style="background-color:lightgreen">CATG</span>TCTGAAAC	False	False	False	snoDB0642_binpos-52:72	False	0.46	-0.68886375	3.4066854	5.3755183	-3.276214	misc-tRF__tRNA-His-GTG	False	0.47	3.5422645	-3.0447166	12.34913	5.4888344	18S_binpos-1484:1512	False	0.46	3.5355933	6.532653	5.0258	2.6014388	miR-194-5p	False	0.42	2.3338583	2.346098	1.6526908	-5.519785	snoDB0996_binpos-52:72	True	0.18	9.780258	0.21976177	13.941719	1.9780587
TGTAAACATCCATGACTGGAAG	miR-30e-5p	True	0.3	0.05	Ensemble	miRNA	mir-30e	miRNA	LOCO	True	False	False	['LC']	<span style="color:green">Baseline, Seq-Rev, Seq-Seq</span>	<span style="color:green">>✓----</span><span style="color:goldenrod">|</span><span style="color:red">-----<</span>	TGTAAACATCCTTGACTGGAAG	........((((....))))..	miRNA	<span style="background-color:lightgreen">TGTAAACATCC</span><span style="background-color:red">T</span><span style="background-color:lightgreen">TGACTGGAAG</span>	False	False	False	snoDB1050_binpos-44:65	False	0.5	-0.27400625	0.6036174	5.2431884	-3.1925082	miR-30e-5p	True	0.05	3.7336802	-2.6780593	12.302364	5.489994	miR-30e-5p	False	0.46	13.2511015	-5.971709	5.1474676	1.1006372	miR-30e-5p	True	0.05	2.776226	2.3449085	5.6056423	8.971359	miR-30e-5p	True	0.05	9.687103	0.29586908	14.019	1.8666666
TGTAAACATCCATGACTGGAAGC	snoDB0096_binpos-24:48	True	0.3	0.09	Ensemble	snoRNA	mir-30e	miRNA	LOCO	True	False	False	['LC']	<span style="color:green">Baseline, Seq-Seq, Seq-Struct</span>	<span style="color:green">>-✓---</span><span style="color:goldenrod">|</span><span style="color:red">-----<</span>	TGTAAACATCCTTGACTGGAAG	........((((....))))...	snoRNA	<span style="background-color:lightgreen">TGTAAACATCC</span><span style="background-color:red">T</span><span style="background-color:lightgreen">TGACTGGAAG</span>	False	False	False	miR-3065-5p	False	0.48	-0.25109345	3.9177039	5.533789	-3.539458	snoDB0096_binpos-24:48	True	0.09	3.705754	-2.7435024	12.233948	5.5078115	miR-30e-5p	True	0.09	14.266235	-3.0457487	5.2093205	1.1342264	miR-3065-5p	False	0.48	2.246363	2.0743747	5.5657682	8.970768	miR-30e-5p	True	0.09	9.684178	0.30914488	14.15956	1.628633
TGTAAACATCCATGACTGGAAGCT	snoDB0096_binpos-24:48	True	0.3	0.12	Ensemble	snoRNA	mir-30e	miRNA	LOCO	True	False	False	['LC']	<span style="color:green">Baseline, Seq-Seq, Seq-Struct</span>	<span style="color:green">>--✓--</span><span style="color:goldenrod">|</span><span style="color:red">-----<</span>	TGTAAACATCCTTGACTGGAAG	........((((....))))....	snoRNA	<span style="background-color:lightgreen">TGTAAACATCC</span><span style="background-color:red">T</span><span style="background-color:lightgreen">TGACTGGAAG</span>	False	False	False	5p-tRF__tRNA-Glu-TTC	False	0.38	1.979642	6.7557993	5.5411186	-3.553621	snoDB0096_binpos-24:48	True	0.12	3.4836123	-2.9963582	12.274028	5.382334	miR-30e-5p	True	0.12	13.8844	3.6132708	5.102964	1.0690114	5p-tRF__tRNA-Gly-GCC	False	0.5	2.0970542	2.1457891	5.504255	8.916473	miR-30e-5p	True	0.12	9.709099	0.3158601	14.159732	1.6216005
TGTAAACATCCCACACTCAGCT	miR-30b-5p	True	0.28	0.05	Ensemble	miRNA	mir-30b	miRNA	LOCO	True	False	False	['LC']	<span style="color:green">Baseline, Seq, Seq-Seq, Seq-Struct</span>	<span style="color:green">>✓----</span><span style="color:goldenrod">|</span><span style="color:red">-----<</span>	TGTAAACATCCTACACTCAGCT	......................	miRNA	<span style="background-color:lightgreen">TGTAAACATCC</span><span style="background-color:red">T</span><span style="background-color:lightgreen">ACACTCAGCT</span>	False	False	False	miR-30b-5p	True	0.05	-0.023701489	-0.073524736	3.0750391	1.5071956	16S_binpos-750:780	True	0.05	4.556594	-0.33938596	17.828611	10.164602	miR-30b-5p	True	0.05	2.0845869	-5.8663244	15.673671	7.244727	miR-30b-5p	False	0.41	3.7619553	0.070005246	-8.552458	-1.7920394	miR-30b-5p	True	0.05	-8.245862	6.0778832	5.338648	-6.6358566
TGTAAACATCCCACACTCTCA	miR-30b-5p	False	0.28	0.48	Ensemble	miRNA	LINC00472__ENST00000625013.2_binpos-3772:3795;NADSYN1__ENST00000524450.1_binpos-58:87;mir-30c-1;mir-30c-2	lncRNA;miRNA;protein_coding	LOCO	True	False	False	['LC']	<span style="color:red">Seq, Seq-Rev, Seq-Seq, Seq-Struct</span>	<span style="color:green">>-----</span><span style="color:goldenrod">|</span><span style="color:red">--✗--<</span>	CACCACCACCACCACCACCATCAGC	.....................	Novel	CA<span style="background-color:lightgreen">CCAC</span>CACCACCACCACCATCAGC	False	False	False	miR-30b-5p	False	0.48	1.7924085	2.950683	3.092079	1.5220423	16S_binpos-750:780	False	0.41	4.4809194	-0.22844018	17.81127	10.1449375	FLNA__ENST00000474358.5_binpos-203:232	False	0.38	6.91294	-6.8325253	15.778335	7.1130652	16S_binpos-750:780	False	0.48	3.307359	0.19232178	-8.556479	-1.7944293	12S_binpos-570:600	True	0.18	-8.439865	5.935845	5.5372767	-6.8272614
TGTAAACATCCCACACTCTCAGCT	miR-30b-5p	True	0.28	0.12	Ensemble	miRNA	LINC00472__ENST00000625013.2_binpos-3772:3795;mir-30c-1;mir-30c-2	lncRNA;miRNA	LOCO	True	False	False	['LC']	<span style="color:green">Baseline, Seq, Seq-Struct</span>	<span style="color:green">>--✓--</span><span style="color:goldenrod">|</span><span style="color:red">-----<</span>	TGTAAACATCCTACACTCAGCT	........................	miRNA	<span style="background-color:lightgreen">TGTAAACATCC</span><span style="background-color:red">TACACT</span><span style="background-color:lightgreen">CAGCT</span>	False	False	False	miR-30b-5p	True	0.12	2.1743002	1.5209676	3.0658576	1.5144546	16S_binpos-750:780	False	0.42	4.5747037	-0.3203882	17.818699	10.15462	miR-30b-5p	True	0.12	6.7074437	2.636194	0.8726804	16.559465	miR-30b-5p	False	0.44	3.3668633	-0.0055264044	-8.530441	-1.7721559	12S_binpos-570:600	True	0.12	-8.443719	5.947899	5.606411	-6.904723
TGTAAACATCCCAGACTG	SRSF1__ENST00000583741.1_binpos-1140:1170	False	0.3	0.52	Ensemble	protein_coding	mir-30d	miRNA	LOCO	True	False	False	['LC']	<span style="color:red">Seq, Seq-Rev, Seq-Seq, Seq-Struct</span>	<span style="color:green">>-----</span><span style="color:goldenrod">|</span><span style="color:red">--✗--<</span>	ATTGTGAATCTGACACCACCA	..................	Novel	AT<span style="background-color:lightgreen">TGT</span><span style="background-color:red">GAATCTG</span><span style="background-color:lightgreen">ACA</span>CCACCA	False	False	False	nan__ENST00000554988.1_binpos-580:609	False	0.42	2.772364	3.5010674	5.3880253	-3.4312594	SRSF1__ENST00000583741.1_binpos-1140:1170	False	0.52	3.602591	-2.1397674	12.351079	5.6707954	snoDB0401_binpos-112:133	False	0.5	7.59402	13.671905	14.125394	6.757232	snoDB0151_binpos-56:77	False	0.39	2.1451993	2.357701	5.5675097	8.491449	snoDB0490_binpos-48:69	True	0.23	9.782422	0.22592431	13.944521	2.1161134
TGTAAACATCCCAGACTGG	16S_binpos-570:600	False	0.3	0.53	Ensemble	rRNA	mir-30d	miRNA	LOCO	True	False	False	['LC']	<span style="color:red">Seq, Seq-Rev, Seq-Seq, Seq-Struct</span>	<span style="color:green">>-----</span><span style="color:goldenrod">|</span><span style="color:red">--✗--<</span>	GCCACCTCAGTGACTGAC	...................	Novel	G<span style="background-color:lightgreen">CCA</span><span style="background-color:red">CCTCAGT</span><span style="background-color:lightgreen">GACTG</span>AC	False	False	False	nan__ENST00000554988.1_binpos-580:609	False	0.47	0.11948741	2.975823	5.4040327	-3.4180686	16S_binpos-570:600	False	0.53	3.5792155	-2.2716794	12.368248	5.639737	snoDB0279_binpos-28:56	False	0.5	8.75917	13.326089	14.123095	6.733199	snoDB0151_binpos-56:77	False	0.5	2.2781384	2.2114463	5.55689	8.565918	miR-30d-5p	True	0.18	9.824145	0.16782321	13.97719	2.040059
TGTAAACATCCCAGACTGGA	nan__ENST00000554988.1_binpos-580:609	False	0.28	0.5	Ensemble	lncRNA	mir-30d	miRNA	LOCO	True	False	False	['LC']	<span style="color:red">Seq, Seq-Rev, Seq-Seq, Seq-Struct</span>	<span style="color:green">>-----</span><span style="color:goldenrod">|</span><span style="color:red">--✗--<</span>	TCATAACCCAATTCAGACT	..........(((...))).	Novel	TCA<span style="background-color:lightgreen">TAA</span><span style="background-color:red">CCCAATT</span><span style="background-color:lightgreen">CAGACT</span>	False	False	False	nan__ENST00000554988.1_binpos-580:609	False	0.5	0.1125456	1.8339982	5.4258127	-3.429976	16S_binpos-570:600	False	0.5	3.5473123	-2.2985685	12.428253	5.676195	hypermapper_826	False	0.46	3.5622883	6.601809	5.4334345	0.20875244	16S_binpos-570:600	False	0.45	2.4392	2.2971754	5.5479484	8.618105	miR-30d-5p	True	0.14	9.797875	0.20446593	13.986628	2.0635219
TGTAAACATCCCAGACTGGAA	hypermapper_826	True	0.29	0.09	Ensemble	protein_coding	mir-30d	miRNA	LOCO	True	False	False	['LC']	<span style="color:green">Baseline, Seq-Seq, Seq-Struct</span>	<span style="color:green">>-✓---</span><span style="color:goldenrod">|</span><span style="color:red">-----<</span>	TGTAAACATCCCCGACTGGAAG	........(((......))).	protein_coding	<span style="background-color:lightgreen">TGTAAACATCCC</span><span style="background-color:red">C</span><span style="background-color:lightgreen">GACTGGAA</span>G	False	False	False	nan__ENST00000554988.1_binpos-580:609	False	0.48	-0.0480453	0.56877714	5.420105	-3.3987641	16S_binpos-570:600	True	0.14	3.7717052	-2.6312692	12.440746	5.7062545	hypermapper_826	True	0.09	14.969524	-2.378475	5.2422175	0.2739745	16S_binpos-570:600	False	0.45	2.8026986	2.3185847	5.558044	8.630578	miR-30d-5p	True	0.09	9.744698	0.23302093	13.994772	2.0205543
TGTAAACATCCCAGACTGGAAG	miR-30e-5p	True	0.29	0.05	Ensemble	miRNA	mir-30d	miRNA	LOCO	True	True	False	['TCGA', 'LC']	<span style="color:green">Baseline, Seq-Seq, Seq-Struct</span>	<span style="color:green">>✓----</span><span style="color:goldenrod">|</span><span style="color:red">-----<</span>	TGTAAACATCCCCGACTGGAAG	........(((......)))..	miRNA	<span style="background-color:lightgreen">TGTAAACATCCC</span><span style="background-color:red">C</span><span style="background-color:lightgreen">GACTGGAAG</span>	False	False	False	snoDB0835_binpos-0:28	False	0.5	-0.59413636	0.2652771	5.473619	-3.4453967	16S_binpos-570:600	True	0.09	3.7636676	-2.6134043	12.432605	5.7299485	miR-30e-5p	True	0.05	13.207754	-6.0957866	5.0618954	-1.0184149	16S_binpos-570:600	False	0.55	2.789784	2.3414452	5.5557556	8.639993	miR-30d-5p	True	0.05	9.750138	0.27445164	13.990353	2.0007675
TGTAAACATCCCAGACTGGAAGA	RNY4_binpos-75:96	True	0.29	0.09	Ensemble	YRNA	mir-30d	miRNA	LOCO	False	True	False	['TCGA']	<span style="color:green">Baseline, Seq-Struct</span>	<span style="color:green">>-✓---</span><span style="color:goldenrod">|</span><span style="color:red">-----<</span>	TGTAAACATCCCCGACTGGAAG	........(((......)))...	YRNA	<span style="background-color:lightgreen">TGTAAACATCCC</span><span style="background-color:red">C</span><span style="background-color:lightgreen">GACTGGAAG</span>	False	False	False	snoDB0835_binpos-0:28	False	0.43	-0.4031002	0.9238185	5.501404	-3.396431	5S_binpos-0:25	False	0.52	3.6899843	-2.6522937	12.414903	5.683024	RNY4_binpos-75:96	True	0.09	14.324744	-3.2149756	-2.466376	2.3972943	16S_binpos-570:600	False	0.54	2.7642665	2.3185349	5.5500126	8.606167	RPS25__ENST00000629062.1_binpos-990:1020	True	0.09	9.705999	0.30136314	13.918112	2.0233088
TGTAAACATCCCAGACTGGAAGC	16S_binpos-570:600	True	0.3	0.13	Ensemble	rRNA	mir-30d	miRNA	LOCO	True	True	False	['TCGA', 'LC']	<span style="color:green">Baseline, Seq-Seq</span>	<span style="color:green">>--✓--</span><span style="color:goldenrod">|</span><span style="color:red">-----<</span>	TGTAAACATCCTTGACTGGAAG	........(((......)))...	rRNA	<span style="background-color:lightgreen">TGTAAACATCC</span><span style="background-color:red">TT</span><span style="background-color:lightgreen">GACTGGAAG</span>	False	False	False	16S_binpos-330:360	False	0.48	-2.8922977	3.67835	5.490703	-3.4609632	16S_binpos-570:600	True	0.13	3.698806	-2.6650734	12.459449	5.6888704	snoDB0255_binpos-24:48	False	0.39	14.24895	-3.021484	-2.4578938	2.3690956	5p-tRF__tRNA-Gly-GCC	False	0.48	2.2319844	2.0648966	5.551139	8.629764	miR-30d-5p	True	0.09	9.720635	0.2794981	14.152502	1.6469837
TGTAAACATCCCAGACTGGAAGCT	16S_binpos-570:600	True	0.3	0.17	Ensemble	rRNA	mir-30d	miRNA	LOCO	True	True	False	['TCGA', 'LC']	<span style="color:green">Baseline, Seq-Seq</span>	<span style="color:green">>--✓--</span><span style="color:goldenrod">|</span><span style="color:red">-----<</span>	TGTAAACATCCTTGACTGGAAG	........(((......)))....	rRNA	<span style="background-color:lightgreen">TGTAAACATCC</span><span style="background-color:red">TT</span><span style="background-color:lightgreen">GACTGGAAG</span>	False	False	False	16S_binpos-330:360	False	0.5	-1.0507251	2.9132993	5.4490404	-3.4357035	16S_binpos-570:600	True	0.17	3.4534056	-2.8448374	12.424955	5.6969876	snoDB0255_binpos-24:48	False	0.56	13.937009	3.5581567	-2.1853828	1.8408179	5p-tRF__tRNA-Gly-GCC	False	0.46	2.024879	2.1793363	5.5469165	8.66095	miR-30d-5p	True	0.12	9.717281	0.28078085	14.16046	1.6391939
TGTAAACATCCCCAACTGG	16S_binpos-570:600	False	0.29	0.53	Ensemble	rRNA	mir-30d	miRNA	LOCO	True	False	False	['LC']	<span style="color:red">Seq, Seq-Rev, Seq-Seq, Seq-Struct</span>	<span style="color:green">>-----</span><span style="color:goldenrod">|</span><span style="color:red">---✗-<</span>	CTGTCCCACCTTGTCGGG	...................	Novel	C<span style="background-color:lightgreen">TGT</span><span style="background-color:red">CCCAC</span><span style="background-color:lightgreen">CTTG</span>TCGGG	False	False	False	misc-tRF__tRNA-Gly-GCC	False	0.5	-1.7151747	2.999437	-0.8575612	0.20280057	miR-30d-5p	False	0.46	3.710556	-2.0887446	12.377276	5.80629	16S_binpos-570:600	False	0.53	8.800558	13.284336	14.146696	6.6649337	16S_binpos-570:600	False	0.5	2.2517362	0.014551774	5.547913	8.552886	18S_binpos-224:252	True	0.18	9.808721	0.20416921	13.944962	2.1594188
TGTAAACATCCCCAACTGGA	miR-30d-5p	True	0.3	0.14	Ensemble	miRNA	mir-30d	miRNA	LOCO	True	False	False	['LC']	<span style="color:green">Baseline, Seq-Seq</span>	<span style="color:green">>--✓--</span><span style="color:goldenrod">|</span><span style="color:red">-----<</span>	TGTAAACATCCCCGACTGGAAG	........(((......)))	miRNA	<span style="background-color:lightgreen">TGTAAACATCCCC</span><span style="background-color:red">G</span><span style="background-color:lightgreen">ACTGGA</span>AG	False	False	False	16S_binpos-570:600	False	0.54	-1.732097	2.0120883	-0.88265705	0.18546014	miR-30d-5p	True	0.14	3.5742853	-2.292502	12.375589	5.82559	FUBP1__ENST00000470287.1_binpos-364:392	False	0.45	3.5464807	6.4841456	14.162957	6.5720367	16S_binpos-570:600	False	0.35	2.4352026	2.265848	5.529816	8.527555	18S_binpos-224:252	True	0.14	9.796191	0.2299001	13.947443	2.1312203
TGTAAACATCCCCAACTGGAA	miR-30d-5p	True	0.3	0.09	Ensemble	miRNA	mir-30d	miRNA	LOCO	True	False	False	['LC']	<span style="color:green">Baseline, Seq-Seq</span>	<span style="color:green">>-✓---</span><span style="color:goldenrod">|</span><span style="color:red">-----<</span>	TGTAAACATCCCCGACTGGAAG	........(((......))).	miRNA	<span style="background-color:lightgreen">TGTAAACATCCCC</span><span style="background-color:red">G</span><span style="background-color:lightgreen">ACTGGAA</span>G	False	False	False	IQSEC1__ENST00000273221.8_binpos-3720:3750	False	0.55	-2.4041314	0.81864023	-0.84693265	0.18332645	miR-30d-5p	True	0.09	3.6151595	-2.3614295	12.384384	5.8199425	FUBP1__ENST00000470287.1_binpos-364:392	False	0.48	14.891536	-2.34828	5.203958	0.2713839	16S_binpos-570:600	False	0.39	2.8034058	2.3045197	5.5550795	8.556494	28S_binpos-2010:2040	True	0.09	9.794278	0.22154512	13.96377	2.1057584
TGTAAACATCCCCAACTGGAAG	miR-30d-5p	True	0.3	0.05	Ensemble	miRNA	mir-30d	miRNA	LOCO	True	True	False	['TCGA', 'LC']	<span style="color:green">Baseline, Seq-Seq, Seq-Struct</span>	<span style="color:green">>✓----</span><span style="color:goldenrod">|</span><span style="color:red">-----<</span>	TGTAAACATCCCCGACTGGAAG	........(((......)))..	miRNA	<span style="background-color:lightgreen">TGTAAACATCCCC</span><span style="background-color:red">G</span><span style="background-color:lightgreen">ACTGGAAG</span>	False	False	False	18S_binpos-224:252	False	0.45	-0.9945216	-0.57678026	-0.80165625	0.18675737	miR-30d-5p	True	0.05	3.7204626	-2.3642156	12.38281	5.8206277	miR-30d-5p	True	0.05	13.149826	-6.1351805	5.07393	-1.0068927	16S_binpos-570:600	False	0.43	2.8317351	2.341154	5.5587792	8.5781765	miR-30d-5p	True	0.05	9.738488	0.2735561	13.968871	2.1020813
TGTAAACATCCCCAACTGGAAGC	miR-30d-5p	True	0.3	0.09	Ensemble	miRNA	mir-30d	miRNA	LOCO	True	True	False	['TCGA', 'LC']	<span style="color:green">Baseline, Seq-Seq</span>	<span style="color:green">>-✓---</span><span style="color:goldenrod">|</span><span style="color:red">-----<</span>	TGTAAACATCCCCGACTGGAAG	........(((......)))...	miRNA	<span style="background-color:lightgreen">TGTAAACATCCCC</span><span style="background-color:red">G</span><span style="background-color:lightgreen">ACTGGAAG</span>	False	False	False	18S_binpos-224:252	False	0.52	-3.1186795	5.161377	-0.765031	0.2041032	miR-30d-5p	True	0.09	3.7282913	-2.1923966	12.396499	5.8490233	snoDB0151_binpos-56:77	False	0.39	14.260447	-3.0587926	-2.4130247	2.3091075	5p-tRF__tRNA-Gly-GCC	False	0.48	2.3270774	2.057735	5.556852	8.5885515	miR-30d-5p	True	0.09	9.744213	0.25483492	14.166531	1.6273233
TGTAAACATCCCCAACTGGAAGCT	HNRNPL__ENST00000635653.1_binpos-630:660	True	0.3	0.12	Ensemble	protein_coding	mir-30d	miRNA	LOCO	True	False	False	['LC']	<span style="color:green">Baseline, Seq-Seq</span>	<span style="color:green">>--✓--</span><span style="color:goldenrod">|</span><span style="color:red">-----<</span>	TGTAAACATCCCCGACTGGAAG	........(((......)))....	protein_coding	<span style="background-color:lightgreen">TGTAAACATCCCC</span><span style="background-color:red">G</span><span style="background-color:lightgreen">ACTGGAAG</span>	False	False	False	18S_binpos-224:252	False	0.5	-2.7321153	5.641576	-0.74542004	0.1968453	HNRNPL__ENST00000635653.1_binpos-630:660	True	0.12	3.9990523	-1.6353893	12.402236	5.751231	snoDB0151_binpos-56:77	False	0.42	14.02442	3.5391288	-2.2434845	1.9025288	5p-tRF__tRNA-Gly-GCC	False	0.54	2.2764306	2.1219602	5.5626125	8.6036825	28S_binpos-2010:2040	True	0.12	9.75234	0.25640586	14.1752	1.6263318
TGTAAACATCCCCACTGG	16S_binpos-570:600	False	0.29	0.6	Ensemble	rRNA		lncRNA;piRNA;protein_coding	LOCO	True	False	False	['LC']	<span style="color:red">Seq, Seq-Rev, Seq-Seq, Seq-Struct</span>	<span style="color:green">>-----</span><span style="color:goldenrod">|</span><span style="color:red">----✗<</span>	GGGAATACCGGGTGCTGTCGGCTTT	..................	Novel	GGG<span style="background-color:lightgreen">AA</span>TACCGGGTGCTGTCGGCTTT	False	False	False	misc-tRF__MT-TS	False	0.5	1.733774	9.416681	-0.953458	0.206435	CRNDE__ENST00000657142.1_binpos-2492:2520	False	0.32	-0.477372	-1.4267064	10.28972	1.1218317	16S_binpos-570:600	False	0.6	8.734202	13.487579	14.125629	6.6821938	16S_binpos-600:630	False	0.57	2.2569013	-0.021870634	5.5391674	8.546706	18S_binpos-224:252	True	0.18	4.11868	1.6005152	15.401735	1.9537804
TGTAAACATCCCCACTGGA	3p-CCA-tRF__tRNA-Ala-AGC	False	0.3	0.5	Ensemble	tRNA		lncRNA;protein_coding	LOCO	True	False	False	['LC']	<span style="color:red">Seq, Seq-Rev, Seq-Seq, Seq-Struct</span>	<span style="color:green">>-----</span><span style="color:goldenrod">|</span><span style="color:red">--✗--<</span>	TCATCATCCCCACCACCACC	........(((.....)))	Novel	TCAT<span style="background-color:lightgreen">CATCCCCAC</span>CACCACC	False	False	False	snoDB0279_binpos-28:56	False	0.35	1.7898864	9.297667	-0.9902046	0.1838575	3p-CCA-tRF__tRNA-Ala-AGC	False	0.5	-0.4492655	-1.439267	10.296237	1.1249909	16S_binpos-570:600	False	0.42	3.448843	6.453192	14.153791	6.571723	16S_binpos-570:600	False	0.39	2.2873151	2.1760204	5.553739	8.537955	18S_binpos-224:252	True	0.14	4.1044564	1.6063554	15.405943	1.9566311
TGTAAACATCCCCACTGGAA	16S_binpos-570:600	False	0.28	0.5	Ensemble	rRNA	LINC02199__ENST00000651480.1_binpos-3375:3402;LTBR__ENST00000544454.5_binpos-464:493	lncRNA;protein_coding	LOCO	True	False	False	['LC']	<span style="color:red">Seq, Seq-Rev, Seq-Seq, Seq-Struct</span>	<span style="color:green">>-----</span><span style="color:goldenrod">|</span><span style="color:red">--✗--<</span>	ATAACTGAACTCCTCACACCCAATTGGA	........(((.....))).	Novel	ATAACTGAACTCCTCACA<span style="background-color:lightgreen">CCCA</span><span style="background-color:red">AT</span><span style="background-color:lightgreen">TGGA</span>	False	False	False	16S_binpos-570:600	False	0.5	-2.4039617	2.966788	-0.8937549	0.17836742	CRNDE__ENST00000657142.1_binpos-2492:2520	False	0.48	-0.50890195	-1.4212964	10.292085	1.1315776	16S_binpos-570:600	False	0.46	3.547561	6.515908	5.200881	0.2831866	16S_binpos-570:600	False	0.43	2.5129564	2.2163565	5.556179	8.57196	18S_binpos-224:252	True	0.09	4.117678	1.5976186	15.4074745	1.9525815
TGTAAACATCCCCACTGGAAG	miR-30d-5p	True	0.28	0.05	Ensemble	miRNA		lncRNA;protein_coding	LOCO	True	True	False	['TCGA', 'LC']	<span style="color:green">Baseline, Seq, Seq-Struct</span>	<span style="color:green">>✓----</span><span style="color:goldenrod">|</span><span style="color:red">-----<</span>	TGTAAACATCCCCGACTGGAAG	........(((.....)))..	miRNA	<span style="background-color:lightgreen">TGTAAACATCCCC</span><span style="background-color:red">G</span><span style="background-color:lightgreen">ACTGGAAG</span>	False	False	False	miR-30d-5p	True	0.05	-1.7976058	-0.054697875	-0.7926024	0.17358574	MT-CO2__ENST00000361739.1_binpos-510:540	False	0.48	-0.49187484	-1.4086661	10.256723	1.1309679	FUBP1__ENST00000470287.1_binpos-364:392	True	0.05	15.0332365	-2.4061422	5.212398	0.25187245	16S_binpos-570:600	False	0.45	2.5895462	2.2106054	5.5570545	8.573005	18S_binpos-224:252	True	0.05	4.120704	1.5990709	15.417094	1.946184
TGTAAACATCCCCACTGGAAGC	DNM3OS__ENST00000648228.1_binpos-0:29	False	0.28	0.5	Ensemble	lncRNA		protein_coding	LOCO	True	False	False	['LC']	<span style="color:red">Seq, Seq-Rev, Seq-Seq, Seq-Struct</span>	<span style="color:green">>-----</span><span style="color:goldenrod">|</span><span style="color:red">--✗--<</span>	TCTACAAAATGCTGACCTAC	........(((.....)))...	Novel	TCTAC<span style="background-color:lightgreen">AAA</span><span style="background-color:red">ATGCTGAC</span><span style="background-color:lightgreen">CTA</span>C	False	False	False	DNM3OS__ENST00000648228.1_binpos-0:29	False	0.5	-3.084053	4.615787	-0.79296345	0.17863183	16S_binpos-750:780	False	0.5	-0.47789302	-1.3927242	10.246907	1.1250311	miR-30d-5p	False	0.5	13.198836	-6.15904	5.0795994	-0.9529452	miR-34b-3p	False	0.45	2.3367717	2.0913315	5.544011	8.586029	18S_binpos-224:252	True	0.09	4.1093445	1.5926075	15.40714	1.9414148
TGTAAACATCCCCACTGGAAGCT	miR-34b-3p	True	0.28	0.13	Ensemble	miRNA	no_annotation	no_annotation	no_annotation	True	False	False	['LC']	<span style="color:green">Baseline, Seq-Rev</span>	<span style="color:green">>--✓--</span><span style="color:goldenrod">|</span><span style="color:red">-----<</span>	TGTAAACATCCCCGACTGGAAG	........(((.....)))....	miRNA	<span style="background-color:lightgreen">TGTAAACATCCCC</span><span style="background-color:red">G</span><span style="background-color:lightgreen">ACTGGAAG</span>	False	False	False	ATAD5__ENST00000321990.5_binpos-6293:6322	False	0.52	-1.329177	4.329639	-0.7883607	0.22515403	16S_binpos-750:780	False	0.59	-0.4079115	-1.4499527	10.224104	1.1260368	snoDB0151_binpos-56:77	False	0.46	14.294312	-3.0468094	5.2949996	-0.5112493	miR-34b-3p	True	0.13	2.4171395	2.1428037	5.564031	8.606284	snoDB0613_binpos-54:75	True	0.13	4.119375	1.6104356	15.39674	1.9423962
TGTAAACATCCCCCACTG	3p-CCA-tRF__tRNA-Ala-AGC	False	0.3	0.54	Ensemble	tRNA	mir-30d	miRNA	LOCO	True	False	False	['LC']	<span style="color:red">Seq, Seq-Rev, Seq-Seq, Seq-Struct</span>	<span style="color:green">>-----</span><span style="color:goldenrod">|</span><span style="color:red">---✗-<</span>	TGCCCCCATGTCTAACAACATGGC	..................	Novel	TG<span style="background-color:lightgreen">CCCCCA</span>TGTCTAACAACATGGC	False	False	False	snoDB0279_binpos-28:56	False	0.46	2.2818906	4.0016384	-0.9842448	0.214231	3p-CCA-tRF__tRNA-Ala-AGC	False	0.54	3.559139	-2.0554278	12.315396	5.862376	3p-CCA-tRF__tRNA-Cys-GCA	False	0.5	7.7056384	13.657679	14.156674	6.6411786	16S_binpos-600:630	False	0.39	2.14302	0.026349802	5.5415244	8.535377	TMEM107__ENST00000449985.6_binpos-957:986	True	0.23	9.831798	0.20638372	13.882423	2.2172954
TGTAAACATCCCCCACTGG	16S_binpos-600:630	False	0.28	0.57	Ensemble	rRNA	mir-30d	miRNA	LOCO	True	False	False	['LC']	<span style="color:red">Seq, Seq-Rev, Seq-Seq, Seq-Struct</span>	<span style="color:green">>-----</span><span style="color:goldenrod">|</span><span style="color:red">----✗<</span>	CTGGAACTCCAATGGGACCATACAACCCTG	...................	Novel	<span style="background-color:lightgreen">CTGG</span>AACTCCAATGGGACCATACAACCCTG	False	False	False	RPL34__ENST00000504231.1_binpos-30:60	False	0.54	-0.63573384	3.2985613	-0.94421035	0.19743536	16S_binpos-540:570	False	0.5	3.529517	-2.0980256	12.327057	5.8388143	3p-CCA-tRF__tRNA-Tyr-GTA	False	0.45	8.73094	13.378719	14.1367235	6.663091	16S_binpos-600:630	False	0.57	2.2482042	-0.0050022393	5.5446305	8.548238	snoDB0996_binpos-52:72	True	0.18	9.81855	0.24528532	13.809915	2.2376397
TGTAAACATCCCCCACTGGA	16S_binpos-570:600	False	0.29	0.54	Ensemble	rRNA	mir-30d	miRNA	LOCO	True	False	False	['LC']	<span style="color:red">Seq, Seq-Rev, Seq-Seq, Seq-Struct</span>	<span style="color:green">>-----</span><span style="color:goldenrod">|</span><span style="color:red">---✗-<</span>	TTCAATCCAACCCTGAGCTTCATGTT	........(((......)))	Novel	TTCA<span style="background-color:lightgreen">ATCC</span>AACCCTGAGCTTCATGTT	False	False	False	RPL34__ENST00000504231.1_binpos-30:60	False	0.4	-0.67250335	2.7901566	-1.0900276	0.19996922	miR-30d-5p	False	0.5	3.4695172	-2.153433	12.336004	5.840908	16S_binpos-570:600	False	0.54	3.4892433	6.4409857	14.197592	6.573266	16S_binpos-570:600	False	0.35	2.472374	2.2266972	5.5714755	8.542028	RPS25__ENST00000629062.1_binpos-990:1020	True	0.14	9.79309	0.25149852	13.929481	2.1685495
TGTAAACATCCCCCACTGGAA	miR-30d-5p	True	0.28	0.09	Ensemble	miRNA	mir-30d	miRNA	LOCO	True	False	False	['LC']	<span style="color:green">Baseline, Seq, Seq-Struct</span>	<span style="color:green">>-✓---</span><span style="color:goldenrod">|</span><span style="color:red">-----<</span>	TGTAAACATCCCCGACTGGAAG	........(((......))).	miRNA	<span style="background-color:lightgreen">TGTAAACATCCCC</span><span style="background-color:red">G</span><span style="background-color:lightgreen">ACTGGAA</span>G	False	False	False	miR-30d-5p	True	0.09	-2.4511602	0.898347	-0.89940745	0.18753363	miR-30d-5p	False	0.5	3.5631373	-2.2264524	12.356164	5.8691645	16S_binpos-570:600	True	0.09	14.962575	-2.3622384	5.1949964	0.2349088	16S_binpos-570:600	False	0.39	2.7558954	2.2541723	5.5555067	8.562462	28S_binpos-2010:2040	True	0.09	9.80578	0.23899397	13.93128	2.1532075
TGTAAACATCCCCCACTGGAAG	miR-30d-5p	True	0.28	0.05	Ensemble	miRNA	mir-30d	miRNA	LOCO	True	True	False	['TCGA', 'LC']	<span style="color:green">Baseline, Seq, Seq-Seq, Seq-Struct</span>	<span style="color:green">>✓----</span><span style="color:goldenrod">|</span><span style="color:red">-----<</span>	TGTAAACATCCCCGACTGGAAG	........(((......)))..	miRNA	<span style="background-color:lightgreen">TGTAAACATCCCC</span><span style="background-color:red">G</span><span style="background-color:lightgreen">ACTGGAAG</span>	False	False	False	miR-30d-5p	True	0.05	-1.2141097	-0.48669556	-0.82714695	0.17340685	miR-30d-5p	True	0.05	3.7335002	-2.3886333	12.376617	5.8582644	miR-30d-5p	True	0.05	13.164896	-6.130456	5.0750947	-0.9923898	16S_binpos-570:600	False	0.41	2.8268273	2.2699945	5.563063	8.52861	miR-30d-5p	True	0.05	9.774259	0.2772236	13.952738	2.120991
TGTAAACATCCCCCACTGGAAGC	snoDB0644_binpos-26:52	True	0.28	0.09	Ensemble	snoRNA	mir-30d	miRNA	LOCO	True	False	False	['LC']	<span style="color:green">Baseline, Seq</span>	<span style="color:green">>-✓---</span><span style="color:goldenrod">|</span><span style="color:red">-----<</span>	TGTAAACATCCCCGACTGGAAG	........(((......)))...	snoRNA	<span style="background-color:lightgreen">TGTAAACATCCCC</span><span style="background-color:red">G</span><span style="background-color:lightgreen">ACTGGAAG</span>	False	False	False	snoDB0644_binpos-26:52	True	0.09	-2.8037443	5.40817	-0.7738518	0.17678079	16S_binpos-540:570	False	0.54	3.6929984	-2.0983286	12.38136	5.823351	snoDB0151_binpos-56:77	False	0.5	14.232161	-3.0562458	-2.4088194	2.3000944	5S_binpos-0:25	False	0.43	2.3726385	2.0283651	5.5577717	8.5914955	miR-30d-5p	True	0.09	9.753331	0.25503883	14.177119	1.6566143
TGTAAACATCCCCCACTGGAAGCT	TCOF1__ENST00000515035.5_binpos-5040:5070	False	0.3	0.55	Ensemble	protein_coding	mir-30d	miRNA	LOCO	True	False	False	['LC']	<span style="color:red">Seq, Seq-Rev, Seq-Seq, Seq-Struct</span>	<span style="color:green">>-----</span><span style="color:goldenrod">|</span><span style="color:red">---✗-<</span>	CTCATGCCCCCATGTCTAACAACATGGCT	........(((......)))....	Novel	CTCATG<span style="background-color:lightgreen">CCCCCA</span>TGTCTAACAACATGGCT	False	False	False	18S_binpos-224:252	False	0.54	-1.5688001	7.2349973	-0.7546212	0.21009901	TCOF1__ENST00000515035.5_binpos-5040:5070	False	0.55	4.172088	-1.0040569	12.403832	5.746528	snoDB0446_binpos-0:27	False	0.42	14.073492	3.575354	-2.227689	1.8977245	5S_binpos-0:25	False	0.46	2.3284125	2.0427432	5.5786853	8.621497	miR-30d-5p	True	0.12	9.726923	0.29558718	14.181504	1.6256044
TGTAAACATCCCCCCTGGA	snoDB0631_binpos-26:52	False	0.29	0.63	Ensemble	snoRNA	ZNF133__ENST00000462170.1_binpos-2204:2233	protein_coding	LOCO	True	False	False	['LC']	<span style="color:red">Seq, Seq-Rev, Seq-Seq, Seq-Struct</span>	<span style="color:green">>-----</span><span style="color:goldenrod">|</span><span style="color:red">----✗<</span>	CCGGCGCGCCCCCCCCCCC	........(((.....)))	Novel	CC<span style="background-color:lightgreen">GG</span>CGCGCCCCCCCCCCC	False	False	False	snoDB0935_binpos-44:64	False	0.58	2.927837	11.435291	-1.1714976	0.22278574	18S_binpos-1484:1512	False	0.32	-0.5405045	-1.2704802	10.335442	1.1602771	snoDB0631_binpos-26:52	False	0.63	2.476318	6.6024904	14.189554	6.5623817	16S_binpos-600:630	False	0.29	2.2842956	2.1978474	5.5471287	8.53609	18S_binpos-224:252	True	0.18	4.137808	1.589389	15.31001	1.9789393
TGTAAACATCCCCCGACTGGA	miR-30d-5p	True	0.28	0.14	Ensemble	miRNA	DNAH6__ENST00000602588.1_binpos-728:756	protein_coding	LOCO	True	False	False	['LC']	<span style="color:green">Baseline, Seq, Seq-Rev, Seq-Struct</span>	<span style="color:green">>--✓--</span><span style="color:goldenrod">|</span><span style="color:red">-----<</span>	TGTAAACATCCCCGACTGGAAG	............((....)).	miRNA	<span style="background-color:lightgreen">TGTAAACATCCCC</span><span style="background-color:red">G</span><span style="background-color:lightgreen">ACTGGAA</span>G	False	False	False	miR-30d-5p	True	0.14	-0.27430153	2.148287	-1.2990859	0.20359488	snoDB0422_binpos-54:81	False	0.52	-0.535256	-1.3833103	10.360941	1.1196557	miR-30d-5p	True	0.14	14.928873	-2.3235488	5.492393	0.15112561	miR-30d-5p	True	0.14	1.9417455	1.9137292	5.2400217	-0.9087728	snoDB0488_binpos-52:72	True	0.14	10.247067	0.45161313	0.32150847	4.407324
TGTAAACATCCCCCGACTGGAA	miR-30d-5p	True	0.28	0.09	Ensemble	miRNA	no_annotation	no_annotation	no_annotation	True	False	False	['LC']	<span style="color:green">Baseline, Seq, Seq-Rev, Seq-Struct</span>	<span style="color:green">>-✓---</span><span style="color:goldenrod">|</span><span style="color:red">-----<</span>	TGTAAACATCCCCGACTGGAAG	........(((.......))).	miRNA	<span style="background-color:lightgreen">TGTAAACATCCCC</span><span style="background-color:red">G</span><span style="background-color:lightgreen">ACTGGAAG</span>	False	False	False	miR-30d-5p	True	0.09	-2.1113415	-1.3694558	-1.4064065	0.12818117	18S_binpos-1064:1092	False	0.57	-0.5529312	-1.3812076	10.390614	1.1237063	miR-30d-5p	True	0.09	13.037637	-6.105663	4.858911	-1.096392	miR-30d-5p	True	0.09	2.133498	1.9586163	5.244436	-0.9358621	snoDB0488_binpos-52:72	True	0.09	10.292126	0.4840365	0.31614155	4.4007087
TGTAAACATCCCCCGACTGGAAG	miR-30d-5p	True	0.28	0.04	Ensemble	miRNA	no_annotation	no_annotation	no_annotation	True	False	False	['LC']	<span style="color:green">Baseline, Seq, Seq-Rev, Seq-Struct</span>	<span style="color:green">>✓----</span><span style="color:goldenrod">|</span><span style="color:red">-----<</span>	TGTAAACATCCCCGACTGGAAG	........(((.......)))..	miRNA	<span style="background-color:lightgreen">TGTAAACATCCCC</span><span style="background-color:red">G</span><span style="background-color:lightgreen">ACTGGAAG</span>	False	False	False	miR-30d-5p	True	0.04	-1.9272577	0.09872118	-1.4900738	0.06009541	MT-CO2__ENST00000361739.1_binpos-420:450	False	0.52	-0.5315117	-1.3951946	10.420311	1.121732	miR-30d-5p	True	0.04	14.200379	-3.079399	-2.4534502	2.3813272	miR-30d-5p	True	0.04	2.2599623	2.0280247	5.166826	-0.9613777	28S_binpos-1560:1590	True	0.04	10.313599	0.49670956	0.33427072	4.423992
TGTAAACATCCCCCGACTGGAAGCT	miR-30d-5p	True	0.28	0.12	Ensemble	miRNA	no_annotation	no_annotation	no_annotation	True	False	False	['LC']	<span style="color:green">Baseline, Seq, Seq-Rev, Seq-Struct</span>	<span style="color:green">>--✓--</span><span style="color:goldenrod">|</span><span style="color:red">-----<</span>	TGTAAACATCCCCGACTGGAAG	........(((.......)))....	miRNA	<span style="background-color:lightgreen">TGTAAACATCCCC</span><span style="background-color:red">G</span><span style="background-color:lightgreen">ACTGGAAG</span>	False	False	False	miR-30d-5p	True	0.12	-2.7942133	3.674252	-1.5594107	0.029767586	5S_binpos-50:75	False	0.52	-0.6355448	-1.4157495	10.460056	1.1247747	miR-30d-5p	True	0.12	13.758775	3.588137	4.377875	-0.33972558	miR-30d-5p	True	0.12	1.0192184	1.472293	5.1179876	-1.0517156	RPS25__ENST00000629062.1_binpos-990:1020	True	0.12	10.309913	0.50244224	0.2974298	4.409443
TGTAAACATCCCCGAATG	12S_binpos-570:600	False	0.28	0.41	Ensemble	rRNA	miR-30d-5p	miRNA	IsomiR	True	False	False	['LC']	<span style="color:red">Seq, Seq-Rev, Seq-Seq, Seq-Struct</span>	<span style="color:green">>-----</span><span style="color:goldenrod">|</span><span style="color:red">-✗---<</span>	TGTAATCGATAAACCCCGATCAACCTC	..................	Novel	<span style="background-color:lightgreen">TGTAA</span><span style="background-color:red">TCGATAAA</span><span style="background-color:lightgreen">CCCCGA</span>TCAACCTC	False	False	False	12S_binpos-570:600	False	0.36	2.5181396	9.80814	-1.3024945	0.27404028	28S_binpos-1590:1620	False	0.4	3.4296324	-2.195076	12.354876	6.326483	12S_binpos-570:600	False	0.4	7.047375	13.82118	14.309696	6.6165404	12S_binpos-570:600	False	0.41	0.09083204	1.1515404	5.2975507	-0.7754622	NCL__ENST00000676514.1_binpos-1980:2010	True	0.23	9.87763	0.13094683	13.958003	2.2353058
TGTAAACATCCCCGAATGG	28S_binpos-1590:1620	True	0.3	0.18	Ensemble	rRNA	mir-30d	miRNA	LOCO	True	False	False	['LC']	<span style="color:green">Baseline, Seq-Seq</span>	<span style="color:green">>---✓-</span><span style="color:goldenrod">|</span><span style="color:red">-----<</span>	TGTAAACATCCCCGACTGGAAG	...................	rRNA	<span style="background-color:lightgreen">TGTAAACATCCCCGA</span><span style="background-color:red">C</span><span style="background-color:lightgreen">TGG</span>AAG	False	False	False	ATP5F1A__ENST00000587902.1_binpos-116:145	False	0.4	1.3024869	10.381353	-1.324644	0.24358231	28S_binpos-1590:1620	True	0.18	3.4375803	-2.1871445	12.358001	6.37901	12S_binpos-570:600	False	0.4	8.242588	13.591471	14.282664	6.599048	12S_binpos-570:600	False	0.44	0.21271563	1.2756695	5.320428	-0.8231668	18S_binpos-224:252	True	0.18	9.867136	0.14784516	13.969045	2.231058
TGTAAACATCCCCGAATGGA	miR-30d-5p	True	0.28	0.14	Ensemble	miRNA	mir-30d	miRNA	LOCO	True	False	False	['LC']	<span style="color:green">Baseline, Seq, Seq-Seq, Seq-Struct</span>	<span style="color:green">>--✓--</span><span style="color:goldenrod">|</span><span style="color:red">-----<</span>	TGTAAACATCCCCGACTGGAAG	........(((......)))	miRNA	<span style="background-color:lightgreen">TGTAAACATCCCCGA</span><span style="background-color:red">C</span><span style="background-color:lightgreen">TGGA</span>AG	False	False	False	miR-30d-5p	True	0.14	-2.4116554	4.046791	-1.3667322	0.22046208	miR-30d-5p	True	0.14	3.416053	-2.2270308	12.431353	6.3197985	miR-30d-5p	True	0.14	3.0406272	6.4440975	14.244171	6.5465794	miR-30d-5p	False	0.44	0.72824967	1.4261537	5.3148947	-0.8535441	miR-30d-5p	True	0.14	9.870048	0.1520896	14.046451	2.1382828
TGTAAACATCCCCGAATGGAA	miR-30d-5p	True	0.28	0.09	Ensemble	miRNA	mir-30d	miRNA	LOCO	True	False	False	['LC']	<span style="color:green">Baseline, Seq, Seq-Seq, Seq-Struct</span>	<span style="color:green">>-✓---</span><span style="color:goldenrod">|</span><span style="color:red">-----<</span>	TGTAAACATCCCCGACTGGAAG	........(((......))).	miRNA	<span style="background-color:lightgreen">TGTAAACATCCCCGA</span><span style="background-color:red">C</span><span style="background-color:lightgreen">TGGAA</span>G	False	False	False	miR-30d-5p	True	0.09	-2.5971577	2.6208296	-1.3742919	0.2097183	miR-30d-5p	True	0.09	3.5374281	-2.3865767	12.389847	6.337394	miR-30d-5p	True	0.09	15.40085	-2.5946198	5.1151896	0.08224608	miR-30d-5p	False	0.44	1.9293629	1.8773738	5.312481	-0.8569592	miR-30d-5p	True	0.09	9.836787	0.18538572	14.078286	2.1041627
TGTAAACATCCCCGAATGGAAG	miR-30d-5p	True	0.28	0.05	Ensemble	miRNA	mir-30d	miRNA	LOCO	True	True	False	['TCGA', 'LC']	<span style="color:green">Baseline, Seq, Seq-Seq, Seq-Struct</span>	<span style="color:green">>✓----</span><span style="color:goldenrod">|</span><span style="color:red">-----<</span>	TGTAAACATCCCCGACTGGAAG	........(((......)))..	miRNA	<span style="background-color:lightgreen">TGTAAACATCCCCGA</span><span style="background-color:red">C</span><span style="background-color:lightgreen">TGGAAG</span>	False	False	False	miR-30d-5p	True	0.05	-1.3758575	2.3714926	-1.4137129	0.18510813	miR-30d-5p	True	0.05	3.5753977	-2.4833045	12.399299	6.3508873	miR-30d-5p	True	0.05	13.9034195	-6.5684695	4.8756204	-1.095019	miR-30d-5p	False	0.39	1.9634748	1.910146	5.289751	-0.87298954	miR-30d-5p	True	0.05	9.824034	0.17531835	14.147055	2.0426955
TGTAAACATCCCCGAATGGAAGA	miR-30d-5p	True	0.3	0.09	Ensemble	miRNA	mir-30d	miRNA	LOCO	False	True	False	['TCGA']	<span style="color:green">Baseline, Seq-Seq, Seq-Struct</span>	<span style="color:green">>-✓---</span><span style="color:goldenrod">|</span><span style="color:red">-----<</span>	TGTAAACATCCCCGACTGGAAG	........(((......)))...	miRNA	<span style="background-color:lightgreen">TGTAAACATCCCCGA</span><span style="background-color:red">C</span><span style="background-color:lightgreen">TGGAAG</span>	False	False	False	miR-30d-5p	False	0.62	-1.1440208	2.4433293	-1.4232668	0.17225268	miR-30d-5p	True	0.09	3.5678918	-2.5184705	12.412131	6.335232	miR-30d-5p	True	0.09	15.111121	-2.956893	-2.4369628	2.3887682	18S_binpos-1624:1652	False	0.38	2.0144083	1.8651112	5.2509623	-0.9279654	miR-30d-5p	True	0.09	9.80672	0.20725757	14.124544	2.0488226
TGTAAACATCCCCGAATGGAAGC	miR-30d-5p	True	0.3	0.09	Ensemble	miRNA	mir-30d	miRNA	LOCO	True	True	False	['TCGA', 'LC']	<span style="color:green">Baseline, Seq-Seq, Seq-Struct</span>	<span style="color:green">>-✓---</span><span style="color:goldenrod">|</span><span style="color:red">-----<</span>	TGTAAACATCCCCGACTGGAAG	........(((......)))...	miRNA	<span style="background-color:lightgreen">TGTAAACATCCCCGA</span><span style="background-color:red">C</span><span style="background-color:lightgreen">TGGAAG</span>	False	False	False	snoDB0955_binpos-60:80	False	0.6	-1.4028493	2.8870685	-1.4121807	0.19220482	miR-30d-5p	True	0.09	3.5492408	-2.4371955	12.374648	6.3703995	miR-30d-5p	True	0.09	15.24418	-2.9477787	-2.4219894	2.375026	28S_binpos-2520:2550	False	0.43	0.9186461	1.5352534	5.3108745	-0.8635152	miR-30d-5p	True	0.09	9.806972	0.19366944	14.188585	1.7118298
TGTAAACATCCCCGAATGGAAGCT	miR-30d-5p	True	0.3	0.12	Ensemble	miRNA	mir-30d	miRNA	LOCO	True	True	False	['TCGA', 'LC']	<span style="color:green">Baseline, Seq-Seq, Seq-Struct</span>	<span style="color:green">>--✓--</span><span style="color:goldenrod">|</span><span style="color:red">-----<</span>	TGTAAACATCCCCGACTGGAAG	........(((......)))....	miRNA	<span style="background-color:lightgreen">TGTAAACATCCCCGA</span><span style="background-color:red">C</span><span style="background-color:lightgreen">TGGAAG</span>	False	False	False	28S_binpos-2010:2040	False	0.48	-1.5877331	3.027568	-1.4008163	0.20245716	miR-30d-5p	True	0.12	3.5098588	-2.6181395	12.402062	6.3394165	miR-30d-5p	True	0.12	14.220035	3.7721145	-2.2611816	1.8970574	28S_binpos-2520:2550	False	0.46	1.0214999	1.5915666	5.305737	-0.87470394	miR-30d-5p	True	0.12	9.778063	0.21112563	14.146972	1.6450714
TGTAAACATCCCCGACAA	28S_binpos-4680:4710	False	0.3	0.53	Ensemble	rRNA	VAC14-AS1__ENST00000666405.1_binpos-1770:1800;mir-30d	lncRNA;miRNA	LOCO	True	False	False	['LC']	<span style="color:red">Seq, Seq-Rev, Seq-Seq, Seq-Struct</span>	<span style="color:green">>-----</span><span style="color:goldenrod">|</span><span style="color:red">--✗--<</span>	ACCCTCTAAATCACCACGA	..................	Novel	A<span style="background-color:lightgreen">CCC</span>TCTAAATCACCACGA	False	False	False	12S_binpos-570:600	False	0.32	1.6457018	8.225569	-1.2085706	0.34131247	28S_binpos-4680:4710	False	0.53	3.44474	-2.2778277	12.29167	6.3015604	12S_binpos-570:600	False	0.32	7.069659	13.906787	14.368001	6.635823	12S_binpos-570:600	False	0.46	-0.34927204	1.1162299	5.3769217	-0.7188096	12S_binpos-60:90	True	0.18	9.936217	-0.10230101	13.789635	2.3920267
TGTAAACATCCCCGACAAAGCT	miR-30d-5p	True	0.29	0.23	Ensemble	miRNA	nan__ENST00000660415.1_binpos-325:350	lncRNA	LOCO	True	False	False	['LC']	<span style="color:green">Baseline, Seq-Struct</span>	<span style="color:green">>---✓-</span><span style="color:goldenrod">|</span><span style="color:red">-----<</span>	TGTAAACATCCCCGACTGGAAG	......................	miRNA	<span style="background-color:lightgreen">TGTAAACATCCCCGAC</span><span style="background-color:red">TGG</span><span style="background-color:lightgreen">AAG</span>	False	False	False	snoDB0279_binpos-28:56	False	0.52	-2.4128351	0.6069981	-1.3436202	0.2526031	MT-ATP8__ENST00000361851.1_binpos-150:180	False	0.52	3.495273	-2.689799	12.317078	6.3006907	miR-30d-5p	True	0.23	2.3556967	-5.933542	4.283743	12.523991	miR-30d-5p	False	0.55	1.2202692	1.2869846	5.313355	-0.81271833	18S_binpos-224:252	True	0.23	9.937682	-0.10556706	13.844518	2.2859104
TGTAAACATCCCCGACAAG	miR-30d-5p	True	0.28	0.14	Ensemble	miRNA	miR-30d-5p	miRNA	IsomiR	True	False	False	['LC']	<span style="color:green">Baseline, Seq-Rev</span>	<span style="color:green">>--✓--</span><span style="color:goldenrod">|</span><span style="color:red">-----<</span>	TGTAAACATCCCCGACTGGAAG	...................	miRNA	<span style="background-color:lightgreen">TGTAAACATCCCCGAC</span><span style="background-color:red">TGG</span><span style="background-color:lightgreen">AAG</span>	False	False	False	12S_binpos-570:600	False	0.32	-2.687831	4.308077	-1.2334013	0.32643592	18S_binpos-224:252	False	0.55	3.5055742	-2.3096972	12.29541	6.3043094	12S_binpos-570:600	False	0.32	7.0682464	13.936842	14.363811	6.6369605	miR-30d-5p	True	0.14	-0.27903572	1.1542236	5.326354	-0.7695476	18S_binpos-224:252	True	0.14	9.9431	-0.10457763	13.856443	2.3316307
TGTAAACATCCCCGACAAGCT	miR-30d-5p	True	0.29	0.23	Ensemble	miRNA	no_annotation	no_annotation	no_annotation	True	False	False	['LC']	<span style="color:green">Baseline, Seq-Struct</span>	<span style="color:green">>---✓-</span><span style="color:goldenrod">|</span><span style="color:red">-----<</span>	TGTAAACATCCCCGACTGGAAG	.....................	miRNA	<span style="background-color:lightgreen">TGTAAACATCCCCGAC</span><span style="background-color:red">TGG</span><span style="background-color:lightgreen">AAG</span>	False	False	False	nan__ENST00000554988.1_binpos-580:609	False	0.43	-1.573826	1.4405617	-1.3219389	0.26686612	18S_binpos-224:252	False	0.48	3.4746084	-2.205137	12.306676	6.2837453	miR-30d-5p	True	0.23	7.5288754	-7.0771675	14.298148	6.6273904	miR-30d-5p	False	0.5	1.0615233	1.3377491	5.308666	-0.8237728	18S_binpos-224:252	True	0.23	9.958057	-0.15412097	13.863251	2.3640409
TGTAAACATCCCCGACAAT	12S_binpos-570:600	False	0.28	0.46	Ensemble	rRNA	hypermapper_51	lncRNA;miRNA;piRNA;protein_coding	LOCO	True	False	False	['LC']	<span style="color:red">Seq, Seq-Rev, Seq-Seq, Seq-Struct</span>	<span style="color:green">>-----</span><span style="color:goldenrod">|</span><span style="color:red">--✗--<</span>	TCGATAAACCCCGATCAACCTCAC	...................	Novel	TCGA<span style="background-color:lightgreen">TAAA</span><span style="background-color:red">CCC</span><span style="background-color:lightgreen">CGATCA</span>ACCTCAC	False	False	False	12S_binpos-570:600	False	0.32	1.1894785	6.5625424	-1.1997863	0.34452277	28S_binpos-4680:4710	False	0.4	3.441153	-2.2103708	12.301357	6.304166	12S_binpos-570:600	False	0.32	7.12169	13.936996	14.3656225	6.634857	12S_binpos-570:600	False	0.46	-0.32889265	1.1194873	5.3715954	-0.7128056	12S_binpos-60:90	True	0.18	9.938776	-0.1049613	13.839567	2.3421018
TGTAAACATCCCCGACAC	12S_binpos-570:600	False	0.28	0.5	Ensemble	rRNA		miRNA;protein_coding	LOCO	True	False	False	['LC']	<span style="color:red">Seq, Seq-Rev, Seq-Seq, Seq-Struct</span>	<span style="color:green">>-----</span><span style="color:goldenrod">|</span><span style="color:red">--✗--<</span>	GATAAACCCCGATCAACCTCACCA	..................	Novel	GA<span style="background-color:lightgreen">TAAA</span><span style="background-color:red">CCC</span><span style="background-color:lightgreen">CGATCA</span>ACCTCACCA	False	False	False	12S_binpos-570:600	False	0.32	3.3240044	8.331988	-1.2153982	0.33794183	misc-tRF__tRNA-Asp-GTC	False	0.48	3.4403148	-2.2916722	12.306968	6.2917304	12S_binpos-570:600	False	0.32	7.1125474	13.907919	14.378445	6.642026	12S_binpos-570:600	False	0.5	-0.30560553	1.1066858	5.414342	-0.70667344	28S_binpos-1080:1110	True	0.23	9.949578	-0.12606037	13.838447	2.3405855
TGTAAACATCCCCGACAG	12S_binpos-270:300	True	0.3	0.18	Ensemble	rRNA	mir-30d	miRNA	LOCO	True	False	False	['LC']	<span style="color:green">Baseline, Seq-Rev, Seq-Seq</span>	<span style="color:green">>---✓-</span><span style="color:goldenrod">|</span><span style="color:red">-----<</span>	TGTAAACATCCCCGACTGGAAG	..................	rRNA	<span style="background-color:lightgreen">TGTAAACATCCCCGAC</span><span style="background-color:red">TGGA</span><span style="background-color:lightgreen">AG</span>	False	False	False	12S_binpos-570:600	False	0.36	0.48898083	9.386954	-1.2263973	0.33418012	12S_binpos-270:300	True	0.18	3.5071177	-2.3246214	12.286433	6.2991548	12S_binpos-570:600	False	0.47	6.9918084	13.854986	14.356416	6.638158	miR-30d-5p	True	0.18	-0.31553212	1.1277233	5.3286667	-0.7571713	miR-30d-5p	True	0.18	9.907952	-0.05877299	13.857103	2.327628
TGTAAACATCCCCGACAGC	miR-30d-5p	False	0.28	0.56	Ensemble	miRNA	CREB3L2__ENST00000330387.11_binpos-2408:2436;mir-30d	miRNA;protein_coding	LOCO	True	False	False	['LC']	<span style="color:red">Seq, Seq-Rev, Seq-Seq, Seq-Struct</span>	<span style="color:green">>-----</span><span style="color:goldenrod">|</span><span style="color:red">----✗<</span>	TGATGCGAACTGGAGTCTGAGCCTG	...................	Novel	TGATGCG<span style="background-color:lightgreen">AAC</span><span style="background-color:red">TGGAGTCTG</span><span style="background-color:lightgreen">AGC</span>CTG	False	False	False	12S_binpos-570:600	False	0.32	1.9043036	10.352605	-1.2301399	0.3383995	18S_binpos-224:252	False	0.35	3.490934	-2.2777333	12.283332	6.316951	18S_binpos-1624:1652	False	0.47	7.1071625	13.913019	14.349832	6.6400604	miR-30d-5p	False	0.56	-0.09838577	1.2166901	5.2995334	-0.8143122	miR-30d-5p	True	0.23	9.911149	-0.06444773	13.896926	2.295472
TGTAAACATCCCCGACAGCA	28S_binpos-2340:2370	False	0.3	0.52	Ensemble	rRNA	CREB3L2__ENST00000330387.11_binpos-2408:2436;mir-30d	miRNA;protein_coding	LOCO	True	False	False	['LC']	<span style="color:red">Seq, Seq-Rev, Seq-Seq, Seq-Struct</span>	<span style="color:green">>-----</span><span style="color:goldenrod">|</span><span style="color:red">--✗--<</span>	CCCACTTCATCATCCCCACCACC	....................	Novel	CCC<span style="background-color:lightgreen">AC</span><span style="background-color:red">TTCAT</span><span style="background-color:lightgreen">CATCCCC</span>ACCACC	False	False	False	nan__ENST00000554988.1_binpos-580:609	False	0.45	0.94271547	9.589005	-1.2190121	0.34025148	28S_binpos-2340:2370	False	0.52	3.455351	-2.3154492	12.289351	6.328014	12S_binpos-570:600	False	0.48	8.584572	12.880669	14.345344	6.633662	28S_binpos-1920:1950	False	0.5	0.18281892	1.3380723	5.289868	-0.8149909	28S_binpos-2760:2790	True	0.18	9.91445	-0.0491343	13.908895	2.2937872
TGTAAACATCCCCGACAGG	miR-30d-5p	True	0.3	0.18	Ensemble	miRNA	miR-30d-5p	miRNA	IsomiR	True	False	False	['LC']	<span style="color:green">Baseline, Seq-Rev, Seq-Seq, Seq-Struct</span>	<span style="color:green">>---✓-</span><span style="color:goldenrod">|</span><span style="color:red">-----<</span>	TGTAAACATCCCCGACTGGAAG	...........((....))	miRNA	<span style="background-color:lightgreen">TGTAAACATCCCCGAC</span><span style="background-color:red">TGGA</span><span style="background-color:lightgreen">AG</span>	False	False	False	12S_binpos-570:600	False	0.36	-2.7944381	3.9581487	-1.2251476	0.33566898	miR-30d-5p	True	0.18	3.516467	-2.303923	12.303595	6.2960496	12S_binpos-570:600	True	0.18	2.9800577	6.4571013	14.315292	6.609158	miR-30d-5p	True	0.18	-0.15094678	1.1342568	5.206912	-0.8182177	18S_binpos-224:252	True	0.18	9.903957	-0.04197636	13.885992	2.3012316
TGTAAACATCCCCGACAGGA	miR-30d-5p	True	0.3	0.14	Ensemble	miRNA	mir-30d	miRNA	LOCO	True	False	False	['LC']	<span style="color:green">Baseline, Seq-Rev, Seq-Seq, Seq-Struct</span>	<span style="color:green">>--✓--</span><span style="color:goldenrod">|</span><span style="color:red">-----<</span>	TGTAAACATCCCCGACTGGAAG	...........((....)).	miRNA	<span style="background-color:lightgreen">TGTAAACATCCCCGAC</span><span style="background-color:red">T</span><span style="background-color:lightgreen">GGA</span>AG	False	False	False	NPC2__ENST00000554482.1_binpos-224:252	False	0.35	-2.8059807	3.9275143	-1.2190444	0.33682877	miR-30d-5p	True	0.14	3.517397	-2.3239474	12.3224125	6.3008204	miR-30d-5p	True	0.14	2.9747276	6.3979087	14.282321	6.5670457	miR-30d-5p	True	0.14	0.18979497	1.1339756	5.201784	-0.79772216	miR-30d-5p	True	0.14	9.895024	-0.023013135	13.955593	2.2377758
TGTAAACATCCCCGACAGGAA	miR-30d-5p	True	0.28	0.09	Ensemble	miRNA	mir-30d	miRNA	LOCO	True	False	False	['LC']	<span style="color:green">Baseline, Seq, Seq-Rev, Seq-Seq, Seq-Struct</span>	<span style="color:green">>-✓---</span><span style="color:goldenrod">|</span><span style="color:red">-----<</span>	TGTAAACATCCCCGACTGGAAG	........(((......))).	miRNA	<span style="background-color:lightgreen">TGTAAACATCCCCGAC</span><span style="background-color:red">T</span><span style="background-color:lightgreen">GGAA</span>G	False	False	False	miR-30d-5p	True	0.09	-2.8915231	3.699979	-1.2613789	0.31114313	miR-30d-5p	True	0.09	3.7010412	-2.6086273	12.323353	6.327772	miR-30d-5p	True	0.09	15.213472	-2.620496	5.091747	0.056291178	miR-30d-5p	True	0.09	1.1623995	1.083393	5.1416903	-0.8246382	miR-30d-5p	True	0.09	9.875954	0.033245392	13.93921	2.2485516
TGTAAACATCCCCGACAGGAAA	miR-30d-5p	True	0.28	0.09	Ensemble	miRNA	mir-30d	miRNA	LOCO	True	False	False	['LC']	<span style="color:green">Baseline, Seq, Seq-Rev, Seq-Seq, Seq-Struct</span>	<span style="color:green">>-✓---</span><span style="color:goldenrod">|</span><span style="color:red">-----<</span>	TGTAAACATCCCCGACTGGAAG	........(((......)))..	miRNA	<span style="background-color:lightgreen">TGTAAACATCCCCGAC</span><span style="background-color:red">T</span><span style="background-color:lightgreen">GGAA</span>G	False	False	False	miR-30d-5p	True	0.09	-2.8455791	3.667419	-1.2856712	0.26599202	miR-30d-5p	True	0.09	3.6636238	-2.5756986	12.363573	6.2979445	miR-30d-5p	True	0.09	13.48466	-6.211802	4.8533115	-1.0617948	miR-30d-5p	True	0.09	1.3350384	1.1224135	5.109944	-0.8123532	miR-30d-5p	True	0.09	9.844607	0.08596215	13.990142	2.2020373
TGTAAACATCCCCGACAGGAAG	miR-30d-5p	True	0.28	0.05	Ensemble	miRNA	mir-30d	miRNA	LOCO	True	True	False	['TCGA', 'LC']	<span style="color:green">Baseline, Seq, Seq-Rev, Seq-Seq, Seq-Struct</span>	<span style="color:green">>✓----</span><span style="color:goldenrod">|</span><span style="color:red">-----<</span>	TGTAAACATCCCCGACTGGAAG	........(((......)))..	miRNA	<span style="background-color:lightgreen">TGTAAACATCCCCGAC</span><span style="background-color:red">T</span><span style="background-color:lightgreen">GGAAG</span>	False	False	False	miR-30d-5p	True	0.05	-3.7706034	1.8302374	-1.4216431	0.17030846	miR-30d-5p	True	0.05	3.6956291	-2.6165934	12.35085	6.3080754	miR-30d-5p	True	0.05	13.525988	-6.187178	4.8666434	-1.0759643	miR-30d-5p	True	0.05	1.3136927	1.1732423	5.129163	-0.81888014	miR-30d-5p	True	0.05	9.796792	0.15909816	14.042177	2.150382
TGTAAACATCCCCGACAGGAAGA	miR-30d-5p	True	0.28	0.09	Ensemble	miRNA	mir-30d	miRNA	LOCO	True	True	False	['TCGA', 'LC']	<span style="color:green">Baseline, Seq, Seq-Seq, Seq-Struct</span>	<span style="color:green">>-✓---</span><span style="color:goldenrod">|</span><span style="color:red">-----<</span>	TGTAAACATCCCCGACTGGAAG	........(((......)))...	miRNA	<span style="background-color:lightgreen">TGTAAACATCCCCGAC</span><span style="background-color:red">T</span><span style="background-color:lightgreen">GGAAG</span>	False	False	False	miR-30d-5p	True	0.09	-3.656441	1.6397624	-1.503975	0.089427516	miR-30d-5p	True	0.09	3.6723406	-2.6267352	12.3282795	6.332166	18S_binpos-1624:1652	True	0.09	14.749826	-2.9828413	-2.411925	2.406983	miR-4746-5p	False	0.39	1.563631	1.3876534	5.083084	-0.8300603	miR-30d-5p	True	0.09	9.81835	0.14962722	14.066239	2.1126547
TGTAAACATCCCCGACAGGAAGC	miR-30d-5p	True	0.28	0.09	Ensemble	miRNA	mir-30d	miRNA	LOCO	True	True	False	['TCGA', 'LC']	<span style="color:green">Baseline, Seq, Seq-Seq</span>	<span style="color:green">>-✓---</span><span style="color:goldenrod">|</span><span style="color:red">-----<</span>	TGTAAACATCCCCGACTGGAAG	........(((......)))...	miRNA	<span style="background-color:lightgreen">TGTAAACATCCCCGAC</span><span style="background-color:red">T</span><span style="background-color:lightgreen">GGAAG</span>	False	False	False	miR-30d-5p	True	0.09	-3.4885247	4.452585	-1.4535421	0.14993054	miR-30d-5p	True	0.09	3.6892223	-2.6439404	12.335899	6.311655	18S_binpos-1624:1652	False	0.52	14.669207	-2.9813678	-2.4437466	2.371335	18S_binpos-448:476	False	0.5	1.18907	0.89769924	5.0726786	-0.83684254	miR-30d-5p	True	0.09	9.775774	0.1914311	14.181097	1.6863898
TGTAAACATCCCCGACAGGAAGCA	miR-30d-5p	False	0.3	0.57	Ensemble	miRNA	mir-30d	miRNA	LOCO	True	False	False	['LC']	<span style="color:red">Seq, Seq-Rev, Seq-Seq, Seq-Struct</span>	<span style="color:green">>-----</span><span style="color:goldenrod">|</span><span style="color:red">---✗-<</span>	GATGCCGACGCTCATCAGACCCCAGAAAAG	........(((......)))....	Novel	GATG<span style="background-color:lightgreen">CCGAC</span>GCTCATCAGACCCCAGAAAAG	False	False	False	5S_binpos-50:75	False	0.42	-3.5288777	4.691559	-1.4604592	0.14482193	miR-30d-5p	False	0.57	3.6833043	-2.6525295	12.327889	6.3122296	18S_binpos-1624:1652	False	0.5	14.14791	3.7050416	-2.2526116	1.8976277	miR-4746-5p	False	0.42	0.58120507	0.8568033	5.084056	-0.83533794	miR-30d-5p	True	0.12	9.631213	0.31545326	14.223135	1.5993015
TGTAAACATCCCCGACAGGAAGCT	miR-30d-5p	False	0.3	0.58	Ensemble	miRNA	mir-30d	miRNA	LOCO	True	False	False	['LC']	<span style="color:red">Seq, Seq-Rev, Seq-Seq, Seq-Struct</span>	<span style="color:green">>-----</span><span style="color:goldenrod">|</span><span style="color:red">---✗-<</span>	TGCGGTGATCGTATAGTGGTTAGT	........(((......)))....	Novel	TGCGGTG<span style="background-color:lightgreen">ATC</span>GTATAGTGGTTAGT	False	False	False	MT-CO1__ENST00000361624.2_binpos-380:400	False	0.46	-3.537008	4.363254	-1.4049591	0.18197984	miR-30d-5p	False	0.58	3.4599316	-2.7285104	12.302796	6.328289	18S_binpos-448:476	False	0.54	14.089238	3.5233557	-2.2487547	1.8949211	18S_binpos-448:476	False	0.5	0.7847411	1.0766195	5.0616665	-0.8516174	miR-30d-5p	True	0.12	9.731571	0.2319105	14.139066	1.6995767
TGTAAACATCCCCGACAGGC	18S_binpos-224:252	False	0.3	0.52	Ensemble	rRNA	mir-30d	miRNA	LOCO	True	False	False	['LC']	<span style="color:red">Seq, Seq-Rev, Seq-Seq, Seq-Struct</span>	<span style="color:green">>-----</span><span style="color:goldenrod">|</span><span style="color:red">--✗--<</span>	GCAGTACCTCCAGGAACGGTGCACC	...........((....)).	Novel	GCA<span style="background-color:lightgreen">GTA</span><span style="background-color:red">CCTCCAGGAAC</span><span style="background-color:lightgreen">GGTG</span>CACC	False	False	False	5S_binpos-50:75	False	0.32	-2.7823787	5.2397027	-1.2141716	0.34384242	18S_binpos-224:252	False	0.52	3.47443	-2.3133488	12.319704	6.272595	18S_binpos-1624:1652	False	0.5	3.0029085	6.375115	14.305469	6.5792327	miR-30d-5p	False	0.48	0.29256865	1.0604633	5.2478533	-0.85575837	18S_binpos-224:252	True	0.18	9.903989	-0.042422857	13.902625	2.2938597
TGTAAACATCCCCGACAGGG	18S_binpos-224:252	True	0.3	0.14	Ensemble	rRNA	mir-30d	miRNA	LOCO	True	False	False	['LC']	<span style="color:green">Baseline, Seq-Seq, Seq-Struct</span>	<span style="color:green">>--✓--</span><span style="color:goldenrod">|</span><span style="color:red">-----<</span>	TGTAAACATCCCCGACTGGAAG	..........(((....)))	rRNA	<span style="background-color:lightgreen">TGTAAACATCCCCGAC</span><span style="background-color:red">TGGA</span><span style="background-color:lightgreen">AG</span>	False	False	False	5S_binpos-50:75	False	0.36	-2.8452566	3.8933992	-1.2256191	0.36921877	18S_binpos-224:252	True	0.14	3.5516353	-2.3305354	12.278452	6.3117537	18S_binpos-1624:1652	True	0.14	2.9465349	6.3963933	14.225528	6.529435	miR-30d-5p	False	0.45	0.056624748	1.0933471	5.202817	-0.7945691	18S_binpos-224:252	True	0.14	9.9052725	-0.041817248	13.897412	2.291955
TGTAAACATCCCCGACAGGT	miR-30d-5p	True	0.3	0.18	Ensemble	miRNA	mir-30d	miRNA	LOCO	True	False	False	['LC']	<span style="color:green">Baseline, Seq-Rev, Seq-Seq, Seq-Struct</span>	<span style="color:green">>---✓-</span><span style="color:goldenrod">|</span><span style="color:red">-----<</span>	TGTAAACATCCCCGACTGGAAG	...........((....)).	miRNA	<span style="background-color:lightgreen">TGTAAACATCCCCGAC</span><span style="background-color:red">TGGA</span><span style="background-color:lightgreen">AG</span>	False	False	False	5S_binpos-50:75	False	0.55	-2.9109457	2.5481105	-1.2239258	0.33918887	miR-30d-5p	True	0.18	3.501812	-2.2807403	12.299041	6.3407354	18S_binpos-1624:1652	True	0.18	2.9300234	6.403535	14.312721	6.5790443	miR-30d-5p	True	0.18	0.20431562	1.1130273	5.2477	-0.8179983	miR-30d-5p	True	0.18	9.903533	-0.042412035	13.882868	2.3017008
TGTAAACATCCCCGACAT	12S_binpos-570:600	False	0.28	0.46	Ensemble	rRNA	HDAC9__ENST00000406451.8_binpos-4048:4071;HDAC9__ENST00000441542.7_binpos-4437:4466;HDAC9__ENST00000490851.5_binpos-1870:1892;HDAC9__ENST00000686413.1_binpos-4205:4234;PPP1R3B__ENST00000310455.4_binpos-3480:3510;PPP1R3B__ENST00000645121.2_binpos-3480:3510	miRNA;protein_coding	LOCO	True	False	False	['LC']	<span style="color:red">Seq, Seq-Rev, Seq-Seq, Seq-Struct</span>	<span style="color:green">>-----</span><span style="color:goldenrod">|</span><span style="color:red">--✗--<</span>	TCGATAAACCCCGATCAACCTCAC	..................	Novel	TCGA<span style="background-color:lightgreen">TAAA</span><span style="background-color:red">CCC</span><span style="background-color:lightgreen">CGATCA</span>ACCTCAC	False	False	False	12S_binpos-570:600	False	0.36	3.6239514	8.010611	-1.201931	0.35149878	12S_binpos-270:300	False	0.44	3.5283957	-2.34377	12.297136	6.3161793	12S_binpos-570:600	False	0.36	7.0913024	13.939451	14.362186	6.633051	12S_binpos-570:600	False	0.46	-0.34989962	1.1221803	5.368987	-0.7125484	12S_binpos-60:90	True	0.23	9.94666	-0.11013929	13.804984	2.3645124
TGTAAACATCCCCGACATC	12S_binpos-60:90	False	0.3	0.47	Ensemble	rRNA	HDAC9__ENST00000406451.8_binpos-4048:4071;HDAC9__ENST00000441542.7_binpos-4437:4466;HDAC9__ENST00000490851.5_binpos-1870:1892;HDAC9__ENST00000686413.1_binpos-4205:4234;PPP1R3B__ENST00000310455.4_binpos-3480:3510;PPP1R3B__ENST00000645121.2_binpos-3480:3510	protein_coding	LOCO	True	False	False	['LC']	<span style="color:red">Seq, Seq-Rev, Seq-Seq, Seq-Struct</span>	<span style="color:green">>-----</span><span style="color:goldenrod">|</span><span style="color:red">-✗---<</span>	CCTCTAAATCACCACGAT	...................	Novel	CCTC<span style="background-color:lightgreen">TAAA</span><span style="background-color:red">TCACCA</span><span style="background-color:lightgreen">CGA</span>T	False	False	False	12S_binpos-570:600	False	0.32	0.9590864	3.1294482	-1.187575	0.36725163	12S_binpos-60:90	False	0.47	3.4439392	-2.3403914	12.299901	6.307748	12S_binpos-570:600	False	0.32	7.088702	13.992733	14.366083	6.632212	12S_binpos-570:600	False	0.46	-0.33919072	1.1254402	5.37547	-0.7006779	18S_binpos-224:252	True	0.23	9.95278	-0.1262058	13.813867	2.3595119
TGTAAACATCCCCGACATG	18S_binpos-1624:1652	False	0.29	0.53	Ensemble	rRNA	mir-30d	miRNA	LOCO	True	False	False	['LC']	<span style="color:red">Seq, Seq-Rev, Seq-Seq, Seq-Struct</span>	<span style="color:green">>-----</span><span style="color:goldenrod">|</span><span style="color:red">---✗-<</span>	ACCATAAACGATGCCGACC	...................	Novel	ACCA<span style="background-color:lightgreen">TAAAC</span><span style="background-color:red">GATG</span><span style="background-color:lightgreen">CCGAC</span>C	False	False	False	12S_binpos-570:600	False	0.36	3.9416144	7.0176616	-1.2325554	0.32869896	GAS5__ENST00000454813.1_binpos-300:330	False	0.47	3.576691	-2.3140254	12.292055	6.310727	18S_binpos-1624:1652	False	0.53	7.1054845	13.9617	14.329048	6.6115193	miR-30d-5p	False	0.47	-0.268363	1.0889533	5.3526087	-0.7562888	miR-30d-5p	True	0.18	9.942991	-0.11121265	13.826874	2.3499987
TGTAAACATCCCCGACATT	18S_binpos-1624:1652	False	0.29	0.57	Ensemble	rRNA		lncRNA;miRNA;protein_coding	LOCO	True	False	False	['LC']	<span style="color:red">Seq, Seq-Rev, Seq-Seq, Seq-Struct</span>	<span style="color:green">>-----</span><span style="color:goldenrod">|</span><span style="color:red">---✗-<</span>	ATACCGTCGTAGTTCCGACCATAAACGATG	...................	Novel	ATACCGTCGTAGTT<span style="background-color:lightgreen">CCGAC</span>CATAAACGATG	False	False	False	18S_binpos-1064:1092	False	0.36	1.2756033	2.9784925	-1.2118976	0.34363797	GAS5__ENST00000454813.1_binpos-300:330	False	0.47	3.7128742	-2.5990436	12.28875	6.3048987	18S_binpos-1624:1652	False	0.57	7.665336	12.854478	14.364809	6.6341925	12S_binpos-570:600	False	0.47	0.0067976406	-0.5111679	5.3656697	-0.7226371	12S_binpos-60:90	True	0.23	9.958854	-0.1363611	13.819939	2.3543935
TGTAAACATCCCCGACCA	28S_binpos-1590:1620	True	0.3	0.23	Ensemble	rRNA	FARP1__ENST00000596580.2_binpos-4944:4968;NME1__ENST00000336097.7_binpos-900:930;NME1__ENST00000393196.8_binpos-720:750;NME1__ENST00000475573.5_binpos-725:754;NME1__ENST00000511355.5_binpos-1200:1230;TSPAN5-DT__ENST00000569927.2_binpos-1610:1633;mir-30d	lncRNA;miRNA;protein_coding	LOCO	True	False	False	['LC']	<span style="color:green">Baseline, Seq-Seq</span>	<span style="color:green">>---✓-</span><span style="color:goldenrod">|</span><span style="color:red">-----<</span>	TGTAAACATCCCCGACTGGAAG	..................	rRNA	<span style="background-color:lightgreen">TGTAAACATCCCCGAC</span>TGGAAG	False	False	False	12S_binpos-570:600	False	0.36	3.6795356	8.967711	-1.2179086	0.33243382	28S_binpos-1590:1620	True	0.23	3.4629195	-2.2916808	12.299119	6.287631	12S_binpos-570:600	False	0.36	6.8433704	13.831766	14.364986	6.6373105	12S_binpos-570:600	False	0.42	-0.3303699	1.1301411	5.370395	-0.71086323	16S_binpos-990:1020	True	0.23	9.9600115	-0.085581444	13.856301	2.311654
TGTAAACATCCCCGACCAAGCT	miR-30d-5p	True	0.3	0.23	Ensemble	miRNA	no_annotation	no_annotation	no_annotation	True	False	False	['LC']	<span style="color:green">Baseline, Seq-Seq, Seq-Struct</span>	<span style="color:green">>---✓-</span><span style="color:goldenrod">|</span><span style="color:red">-----<</span>	TGTAAACATCCCCGACTGGAAG	......................	miRNA	<span style="background-color:lightgreen">TGTAAACATCCCCGAC</span><span style="background-color:red">TGG</span><span style="background-color:lightgreen">AAG</span>	False	False	False	nan__ENST00000554988.1_binpos-580:609	False	0.5	-1.0314728	0.73245126	-1.3327004	0.25659767	miR-30d-5p	True	0.23	3.5116491	-2.689955	12.375601	6.2733684	miR-30d-5p	True	0.23	3.2848265	-6.184584	4.26302	12.539186	miR-30d-5p	False	0.3	1.1225666	1.3258891	5.3048167	-0.80925685	miR-30d-5p	True	0.23	9.945685	-0.10120552	13.8534355	2.286313
TGTAAACATCCCCGACCAG	28S_binpos-1590:1620	False	0.3	0.47	Ensemble	rRNA	mir-30d	miRNA	LOCO	True	False	False	['LC']	<span style="color:red">Seq, Seq-Rev, Seq-Seq, Seq-Struct</span>	<span style="color:green">>-----</span><span style="color:goldenrod">|</span><span style="color:red">-✗---<</span>	AGTCCAGGCCCCGGTCCAT	...................	Novel	AGT<span style="background-color:lightgreen">CCAG</span>GCCCCGGTCCAT	False	False	False	12S_binpos-570:600	False	0.36	-2.8095992	3.7937603	-1.2094598	0.34719923	28S_binpos-1590:1620	False	0.47	3.4846501	-2.3740964	12.322143	6.2739887	18S_binpos-1624:1652	False	0.47	6.8074718	13.776609	14.360268	6.63981	miR-30d-5p	False	0.47	-0.26215324	1.1396357	5.325679	-0.744274	16S_binpos-990:1020	True	0.18	9.961974	-0.090529196	13.866303	2.3082204
TGTAAACATCCCCGACCAGA	misc-tRF__tRNA-Asp-GTC	True	0.3	0.18	Ensemble	tRNA	mir-30d	miRNA	LOCO	True	False	False	['LC']	<span style="color:green">Baseline, Seq-Seq, Seq-Struct</span>	<span style="color:green">>---✓-</span><span style="color:goldenrod">|</span><span style="color:red">-----<</span>	TGTAAACATCCCCGACTGGAAG	....................	tRNA	<span style="background-color:lightgreen">TGTAAACATCCCCGAC</span><span style="background-color:red">TGGA</span><span style="background-color:lightgreen">AG</span>	False	False	False	18S_binpos-1428:1456	False	0.55	-3.1299684	3.1636112	-1.2394168	0.32277134	misc-tRF__tRNA-Asp-GTC	True	0.18	3.5650458	-2.3581471	12.325165	6.281997	MT-CO2__ENST00000361739.1_binpos-420:450	True	0.18	8.000668	13.167071	14.359646	6.6414146	miR-30d-5p	False	0.4	0.08485303	1.1601133	5.3279724	-0.724068	miR-30d-5p	True	0.18	9.958063	-0.08519772	13.820357	2.3181293
TGTAAACATCCCCGACCAGT	3p-CCA-tRF__tRNA-Ala-AGC	True	0.29	0.23	Ensemble	tRNA	IL21R__ENST00000337929.8_binpos-754:783;IL21R__ENST00000395754.4_binpos-406:435;IL21R__ENST00000564089.5_binpos-870:899;IL21R__ENST00000697146.1_binpos-300:320;mir-30d	miRNA;protein_coding	LOCO	True	False	False	['LC']	<span style="color:green">Baseline, Seq-Struct</span>	<span style="color:green">>---✓-</span><span style="color:goldenrod">|</span><span style="color:red">-----<</span>	TGTAAACATCCCCGACTGGAAG	....................	tRNA	<span style="background-color:lightgreen">TGTAAACATCCCCGAC</span><span style="background-color:red">TGGA</span><span style="background-color:lightgreen">AG</span>	False	False	False	5S_binpos-50:75	False	0.48	-3.2391121	0.34101054	-1.2229378	0.33640143	28S_binpos-1590:1620	False	0.48	3.5575356	-2.3788123	12.317847	6.277088	3p-CCA-tRF__tRNA-Ala-AGC	True	0.23	7.7587748	13.161753	14.356245	6.6431193	12S_binpos-570:600	False	0.5	-0.0876737	1.3052254	5.3499975	-0.74968266	16S_binpos-990:1020	True	0.23	9.979093	-0.13260758	13.857195	2.3091404
TGTAAACATCCCCGACCATC	12S_binpos-570:600	False	0.28	0.46	Ensemble	rRNA	NME1__ENST00000475573.5_binpos-725:754	protein_coding	LOCO	True	False	False	['LC']	<span style="color:red">Seq, Seq-Rev, Seq-Seq, Seq-Struct</span>	<span style="color:green">>-----</span><span style="color:goldenrod">|</span><span style="color:red">--✗--<</span>	TCGATAAACCCCGATCAACCTCAC	....................	Novel	TCGA<span style="background-color:lightgreen">TAAA</span><span style="background-color:red">CCC</span><span style="background-color:lightgreen">CGATCA</span>ACCTCAC	False	False	False	12S_binpos-570:600	False	0.32	-0.16122936	2.8192644	-1.213435	0.3424653	misc-tRF__tRNA-Asp-GTC	False	0.35	3.4451606	-2.2223094	12.315874	6.27885	12S_binpos-570:600	False	0.32	8.412042	13.13652	14.369406	6.638051	12S_binpos-570:600	False	0.46	-0.29325593	1.1621275	5.390866	-0.6531213	MT-ATP6__ENST00000361899.2_binpos-90:120	True	0.23	9.962946	-0.0983255	13.851458	2.3247728
TGTAAACATCCCCGACCC	12S_binpos-270:300	True	0.3	0.27	Ensemble	rRNA	mir-30d	miRNA	LOCO	True	False	False	['LC']	<span style="color:green">Baseline, Seq-Seq</span>	<span style="color:green">>----✓</span><span style="color:goldenrod">|</span><span style="color:red">-----<</span>	TGTAAACATCCCCGACTGGAAG	..................	rRNA	<span style="background-color:lightgreen">TGTAAACATCCCCGAC</span>TGGAAG	False	False	False	5S_binpos-50:75	False	0.32	2.1138616	11.730384	-1.2148063	0.34073985	12S_binpos-270:300	True	0.27	3.4554358	-2.276715	12.3150215	6.283018	MT-CO2__ENST00000361739.1_binpos-420:450	False	0.32	6.8235836	13.807376	14.368916	6.638562	12S_binpos-570:600	False	0.41	-0.3353114	1.1392614	5.3567142	-0.6990026	18S_binpos-224:252	True	0.27	9.957806	-0.07077612	13.875574	2.2939317
TGTAAACATCCCCGACCCG	12S_binpos-270:300	True	0.3	0.23	Ensemble	rRNA	mir-30d	miRNA	LOCO	True	False	False	['LC']	<span style="color:green">Baseline, Seq-Seq</span>	<span style="color:green">>---✓-</span><span style="color:goldenrod">|</span><span style="color:red">-----<</span>	TGTAAACATCCCCGACTGGAAG	...................	rRNA	<span style="background-color:lightgreen">TGTAAACATCCCCGAC</span>TGGAAG	False	False	False	12S_binpos-570:600	False	0.36	-1.6862266	11.853109	-1.2162077	0.34111235	12S_binpos-270:300	True	0.23	-2.7234325	-3.408565	12.303265	6.2917256	12S_binpos-570:600	False	0.36	6.775869	13.801013	14.3731785	6.642	12S_binpos-570:600	False	0.43	-0.32061175	1.1469144	5.3924975	-0.6571878	18S_binpos-224:252	True	0.23	9.953001	-0.051708333	13.873246	2.2974925
TGTAAACATCCCCGACCG	misc-tRF__tRNA-Asp-GTC	True	0.3	0.23	Ensemble	tRNA	mir-30d	miRNA	LOCO	True	False	False	['LC']	<span style="color:green">Baseline, Seq-Seq</span>	<span style="color:green">>---✓-</span><span style="color:goldenrod">|</span><span style="color:red">-----<</span>	TGTAAACATCCCCGACTGGAAG	..................	tRNA	<span style="background-color:lightgreen">TGTAAACATCCCCGAC</span>TGGAAG	False	False	False	18S_binpos-1064:1092	False	0.36	-0.045004435	10.021301	-1.219467	0.33809558	misc-tRF__tRNA-Asp-GTC	True	0.23	3.442357	-2.292053	12.297244	6.3093247	12S_binpos-570:600	False	0.36	6.8340745	13.817192	14.382575	6.6492457	12S_binpos-570:600	False	0.41	-0.30991653	1.130833	5.3684654	-0.67785275	16S_binpos-990:1020	True	0.23	9.969077	-0.1011559	13.893432	2.311617
TGTAAACATCCCCGACCGA	12S_binpos-60:90	True	0.3	0.18	Ensemble	rRNA	mir-30d	miRNA	LOCO	True	False	False	['LC']	<span style="color:green">Baseline, Seq-Seq</span>	<span style="color:green">>---✓-</span><span style="color:goldenrod">|</span><span style="color:red">-----<</span>	TGTAAACATCCCCGACTGGAAG	...................	rRNA	<span style="background-color:lightgreen">TGTAAACATCCCCGAC</span><span style="background-color:red">TG</span><span style="background-color:lightgreen">GA</span>AG	False	False	False	18S_binpos-1064:1092	False	0.32	0.58358115	9.319794	-1.2513065	0.30488357	12S_binpos-60:90	True	0.18	3.4755757	-2.2935276	12.307055	6.301652	18S_binpos-1064:1092	False	0.48	6.815022	13.870926	14.38307	6.6435905	12S_binpos-570:600	False	0.4	-0.28238085	1.0706031	5.3573284	-0.68469423	16S_binpos-990:1020	True	0.18	9.9503565	-0.100718595	13.888761	2.3320322
TGTAAACATCCCCGACCGAAGCT	miR-30d-5p	True	0.28	0.17	Ensemble	miRNA	no_annotation	no_annotation	no_annotation	True	False	False	['LC']	<span style="color:green">Baseline, Seq</span>	<span style="color:green">>---✓-</span><span style="color:goldenrod">|</span><span style="color:red">-----<</span>	TGTAAACATCCCCGACTGGAAG	.......................	miRNA	<span style="background-color:lightgreen">TGTAAACATCCCCGAC</span><span style="background-color:red">TG</span><span style="background-color:lightgreen">GAAG</span>	False	False	False	miR-30d-5p	True	0.17	-3.126658	3.8619392	-1.371731	0.18742847	12S_binpos-570:600	False	0.48	3.4809568	-2.2529316	12.319045	6.2846394	18S_binpos-1064:1092	False	0.48	7.984922	-4.4808044	6.8000355	18.424778	miR-30d-5p	False	0.43	0.56103694	1.4310129	5.3353257	-0.7132723	miR-30d-5p	True	0.17	9.913555	-0.007932608	14.103173	2.2456298
TGTAAACATCCCCGACCGAC	misc-tRF__tRNA-Asp-GTC	True	0.3	0.18	Ensemble	tRNA	mir-30d	miRNA	LOCO	True	False	False	['LC']	<span style="color:green">Baseline, Seq-Seq</span>	<span style="color:green">>---✓-</span><span style="color:goldenrod">|</span><span style="color:red">-----<</span>	TGTAAACATCCCCGACTGGAAG	....................	tRNA	<span style="background-color:lightgreen">TGTAAACATCCCCGAC</span><span style="background-color:red">TG</span><span style="background-color:lightgreen">GA</span>AG	False	False	False	18S_binpos-1064:1092	False	0.35	-0.111951046	9.608999	-1.2482919	0.30945882	misc-tRF__tRNA-Asp-GTC	True	0.18	3.438194	-2.3417413	12.282031	6.318516	18S_binpos-1064:1092	False	0.45	8.170146	13.094284	14.384736	6.645907	12S_binpos-570:600	False	0.42	-0.28401646	1.1028703	5.3685627	-0.68410575	16S_binpos-990:1020	True	0.18	9.954688	-0.07248959	13.883621	2.350669
TGTAAACATCCCCGACCGAT	18S_binpos-1064:1092	False	0.28	0.44	Ensemble	rRNA	BCAM__ENST00000611077.5_binpos-2520:2550;mir-30d	miRNA;protein_coding	LOCO	True	False	False	['LC']	<span style="color:red">Seq, Seq-Rev, Seq-Seq, Seq-Struct</span>	<span style="color:green">>-----</span><span style="color:goldenrod">|</span><span style="color:red">-✗---<</span>	TCCGACCATAAACGATGCCGACCGG	....................	Novel	TCCGACCA<span style="background-color:lightgreen">TAAAC</span><span style="background-color:red">GATG</span><span style="background-color:lightgreen">CCGACCG</span>G	False	False	False	18S_binpos-1064:1092	False	0.44	-0.1257286	9.86882	-1.2294785	0.30630836	18S_binpos-1064:1092	False	0.4	3.4797525	-2.2846012	12.309944	6.3051023	18S_binpos-1064:1092	False	0.36	7.9386244	13.145938	14.404085	6.666596	12S_binpos-570:600	False	0.37	-0.29572245	1.0253822	5.3655725	-0.6783871	miR-30d-5p	True	0.18	9.948836	-0.070159644	13.92262	2.3114214
TGTAAACATCCCCGACCGATC	18S_binpos-1064:1092	False	0.28	0.48	Ensemble	rRNA	BCAM__ENST00000611077.5_binpos-2520:2550	protein_coding	LOCO	True	False	False	['LC']	<span style="color:red">Seq, Seq-Rev, Seq-Seq, Seq-Struct</span>	<span style="color:green">>-----</span><span style="color:goldenrod">|</span><span style="color:red">--✗--<</span>	TCCGACCATAAACGATGCCGACCGG	.....................	Novel	TCCGACCA<span style="background-color:lightgreen">TAAAC</span><span style="background-color:red">GATG</span><span style="background-color:lightgreen">CCGACCG</span>G	False	False	False	18S_binpos-1064:1092	False	0.48	1.4410517	10.622929	-1.2516536	0.30670276	12S_binpos-570:600	False	0.43	3.4510927	-2.3146777	12.309676	6.29908	12S_binpos-570:600	False	0.32	8.124588	-6.3630776	14.388251	6.64822	12S_binpos-570:600	False	0.33	-0.4641429	0.8927639	5.364161	-0.680313	12S_binpos-60:90	True	0.18	9.945469	-0.06577039	13.916712	2.3158994
TGTAAACATCCCCGACCGC	18S_binpos-1064:1092	False	0.29	0.37	Ensemble	rRNA	mir-30d	miRNA	LOCO	True	False	False	['LC']	<span style="color:red">Seq, Seq-Rev, Seq-Seq, Seq-Struct</span>	<span style="color:green">>-----</span><span style="color:goldenrod">|</span><span style="color:red">✗----<</span>	CCATAAACGATGCCGACCG	...................	Novel	CCA<span style="background-color:lightgreen">TAAAC</span><span style="background-color:red">GATG</span><span style="background-color:lightgreen">CCGACCG</span>	False	False	False	18S_binpos-1064:1092	False	0.32	0.698073	11.526965	-1.2282689	0.34864366	misc-tRF__tRNA-Asp-GTC	False	0.35	3.4638577	-2.315434	12.316349	6.291455	18S_binpos-1064:1092	False	0.37	6.804858	13.844984	14.388437	6.6623726	MT-CO2__ENST00000361739.1_binpos-420:450	False	0.33	-0.23540668	1.1213096	5.3670726	-0.6748034	18S_binpos-224:252	True	0.23	9.956367	-0.08779591	13.901364	2.2971773
TGTAAACATCCCCGACCGCA	18S_binpos-1064:1092	False	0.29	0.52	Ensemble	rRNA	mir-30d	miRNA	LOCO	True	False	False	['LC']	<span style="color:red">Seq, Seq-Rev, Seq-Seq, Seq-Struct</span>	<span style="color:green">>-----</span><span style="color:goldenrod">|</span><span style="color:red">--✗--<</span>	GTAGTTCCGACCATAAACGATGCCGACCG	....................	Novel	GTAGTTCCGACCA<span style="background-color:lightgreen">TAAAC</span><span style="background-color:red">GATG</span><span style="background-color:lightgreen">CCGACCG</span>	False	False	False	18S_binpos-1064:1092	False	0.36	2.088177	8.50348	-1.195717	0.3691905	misc-tRF__tRNA-Asp-GTC	False	0.5	3.4296157	-2.3033233	12.334432	6.2793803	18S_binpos-1064:1092	False	0.52	7.659308	12.929725	14.378515	6.644794	12S_binpos-570:600	False	0.41	-0.06884885	1.2791926	5.3658366	-0.6723402	miR-30d-5p	True	0.18	9.95805	-0.08075367	13.910235	2.297625
TGTAAACATCCCCGACCGG	misc-tRF__tRNA-Asp-GTC	True	0.3	0.18	Ensemble	tRNA	mir-30d	miRNA	LOCO	True	False	False	['LC']	<span style="color:green">Baseline, Seq-Seq</span>	<span style="color:green">>---✓-</span><span style="color:goldenrod">|</span><span style="color:red">-----<</span>	TGTAAACATCCCCGACTGGAAG	...................	tRNA	<span style="background-color:lightgreen">TGTAAACATCCCCGAC</span><span style="background-color:red">T</span><span style="background-color:lightgreen">GG</span>AAG	False	False	False	12S_binpos-570:600	False	0.4	-1.3537449	11.962206	-1.2459005	0.3116186	misc-tRF__tRNA-Asp-GTC	True	0.18	3.4578638	-2.288887	12.308498	6.3152747	12S_binpos-570:600	False	0.4	7.721396	13.870205	14.378603	6.6512012	miR-30d-5p	False	0.43	0.10884953	1.0520933	5.3338685	-0.6945647	18S_binpos-224:252	True	0.18	9.952719	-0.078449294	13.8948965	2.319033
TGTAAACATCCCCGACCGGA	miR-30d-5p	True	0.3	0.14	Ensemble	miRNA	mir-30d	miRNA	LOCO	True	False	False	['LC']	<span style="color:green">Baseline, Seq-Rev, Seq-Seq</span>	<span style="color:green">>--✓--</span><span style="color:goldenrod">|</span><span style="color:red">-----<</span>	TGTAAACATCCCCGACTGGAAG	........(((......)))	miRNA	<span style="background-color:lightgreen">TGTAAACATCCCCGAC</span><span style="background-color:red">T</span><span style="background-color:lightgreen">GGA</span>AG	False	False	False	ATP5F1A__ENST00000587902.1_binpos-116:145	False	0.3	-1.2123379	11.9463005	-1.2607547	0.28701076	miR-30d-5p	True	0.14	3.4987009	-2.3295567	12.361231	6.288432	12S_binpos-570:600	False	0.4	2.7804358	6.3909225	14.263355	6.559858	miR-30d-5p	True	0.14	0.3240916	1.1268847	5.300929	-0.71223426	miR-30d-5p	True	0.14	9.946898	-0.07974696	13.955366	2.24672
TGTAAACATCCCCGACCGGAA	miR-30d-5p	True	0.3	0.09	Ensemble	miRNA	mir-30d	miRNA	LOCO	True	False	False	['LC']	<span style="color:green">Baseline, Seq-Seq</span>	<span style="color:green">>-✓---</span><span style="color:goldenrod">|</span><span style="color:red">-----<</span>	TGTAAACATCCCCGACTGGAAG	........(((......))).	miRNA	<span style="background-color:lightgreen">TGTAAACATCCCCGAC</span><span style="background-color:red">T</span><span style="background-color:lightgreen">GGAA</span>G	False	False	False	miR-30d-5p	False	0.44	-3.7950914	6.541204	-1.2807103	0.27631423	miR-30d-5p	True	0.09	3.6961796	-2.6113455	12.405623	6.2768626	12S_binpos-570:600	False	0.4	15.675158	-2.8566072	5.096799	0.058753278	miR-30d-5p	False	0.44	1.1954278	1.5014794	5.334921	-0.68020123	miR-30d-5p	True	0.09	9.826598	0.13558902	14.0130825	2.2001028
TGTAAACATCCCCGACCGGAAA	miR-30d-5p	True	0.3	0.09	Ensemble	miRNA	mir-30d	miRNA	LOCO	True	False	False	['LC']	<span style="color:green">Baseline, Seq-Seq</span>	<span style="color:green">>-✓---</span><span style="color:goldenrod">|</span><span style="color:red">-----<</span>	TGTAAACATCCCCGACTGGAAG	........(((......)))..	miRNA	<span style="background-color:lightgreen">TGTAAACATCCCCGAC</span><span style="background-color:red">T</span><span style="background-color:lightgreen">GGAA</span>G	False	False	False	miR-30d-5p	False	0.4	-3.018388	6.3055267	-1.3550783	0.1924753	miR-30d-5p	True	0.09	3.6771567	-2.5929005	12.395551	6.2896137	18S_binpos-1064:1092	False	0.4	14.318781	-6.489866	4.885249	-1.0547043	miR-30d-5p	False	0.44	1.6223388	1.7150185	5.3061533	-0.69908625	28S_binpos-2010:2040	True	0.09	9.85656	0.10977742	14.01142	2.194167
TGTAAACATCCCCGACCGGAAG	miR-30d-5p	True	0.28	0.05	Ensemble	miRNA	mir-30d	miRNA	LOCO	True	True	False	['TCGA', 'LC']	<span style="color:green">Baseline, Seq, Seq-Rev, Seq-Seq, Seq-Struct</span>	<span style="color:green">>✓----</span><span style="color:goldenrod">|</span><span style="color:red">-----<</span>	TGTAAACATCCCCGACTGGAAG	........(((......)))..	miRNA	<span style="background-color:lightgreen">TGTAAACATCCCCGAC</span><span style="background-color:red">T</span><span style="background-color:lightgreen">GGAAG</span>	False	False	False	miR-30d-5p	True	0.05	-3.2463212	4.098174	-1.3852048	0.17684887	miR-30d-5p	True	0.05	3.6943135	-2.653166	12.402987	6.286516	miR-30d-5p	True	0.05	14.438839	-6.574174	4.9001665	-1.064894	miR-30d-5p	True	0.05	1.7059853	1.7523189	5.3183813	-0.6953581	miR-30d-5p	True	0.05	9.758895	0.23253572	14.066212	2.117562
TGTAAACATCCCCGACCGGAAGA	miR-30d-5p	True	0.28	0.09	Ensemble	miRNA	mir-30d	miRNA	LOCO	False	True	False	['TCGA']	<span style="color:green">Baseline, Seq, Seq-Rev, Seq-Seq, Seq-Struct</span>	<span style="color:green">>-✓---</span><span style="color:goldenrod">|</span><span style="color:red">-----<</span>	TGTAAACATCCCCGACTGGAAG	........(((......)))...	miRNA	<span style="background-color:lightgreen">TGTAAACATCCCCGAC</span><span style="background-color:red">T</span><span style="background-color:lightgreen">GGAAG</span>	False	False	False	miR-30d-5p	True	0.09	-3.2307181	4.137018	-1.4996336	0.11790772	miR-30d-5p	True	0.09	3.6736696	-2.673055	12.432709	6.252952	miR-30d-5p	True	0.09	15.709898	-3.2180989	-2.4403012	2.377637	miR-30d-5p	True	0.09	1.799284	1.7808275	5.3187485	-0.6584213	miR-30d-5p	True	0.09	9.789909	0.18762876	14.062987	2.127893
TGTAAACATCCCCGACCGGAAGC	miR-30d-5p	True	0.3	0.09	Ensemble	miRNA	mir-30d	miRNA	LOCO	True	True	False	['TCGA', 'LC']	<span style="color:green">Baseline, Seq-Seq</span>	<span style="color:green">>-✓---</span><span style="color:goldenrod">|</span><span style="color:red">-----<</span>	TGTAAACATCCCCGACTGGAAG	........(((......)))...	miRNA	<span style="background-color:lightgreen">TGTAAACATCCCCGAC</span><span style="background-color:red">T</span><span style="background-color:lightgreen">GGAAG</span>	False	False	False	miR-30d-5p	False	0.52	-3.3095844	4.511719	-1.3919199	0.17261195	miR-30d-5p	True	0.09	3.6581306	-2.6858232	12.436718	6.250267	18S_binpos-1064:1092	False	0.52	15.546177	-3.1696074	-2.4190166	2.3936665	miR-30d-5p	False	0.52	0.8924973	1.2677476	5.334009	-0.71264774	miR-30d-5p	True	0.09	9.736041	0.24268119	14.164092	1.7258049
TGTAAACATCCCCGACCGGAAGCT	miR-30d-5p	True	0.28	0.12	Ensemble	miRNA	mir-30d	miRNA	LOCO	True	False	False	['LC']	<span style="color:green">Baseline, Seq, Seq-Seq, Seq-Struct</span>	<span style="color:green">>--✓--</span><span style="color:goldenrod">|</span><span style="color:red">-----<</span>	TGTAAACATCCCCGACTGGAAG	........(((......)))....	miRNA	<span style="background-color:lightgreen">TGTAAACATCCCCGAC</span><span style="background-color:red">T</span><span style="background-color:lightgreen">GGAAG</span>	False	False	False	miR-30d-5p	True	0.12	-3.3015106	4.918996	-1.4114633	0.14327848	miR-30d-5p	True	0.12	3.4429078	-2.7853467	12.426816	6.256683	18S_binpos-1064:1092	True	0.12	14.442706	4.175555	-2.2503293	1.8928922	miR-30d-5p	False	0.5	0.76833266	1.2337726	5.305854	-0.73211396	miR-30d-5p	True	0.12	9.677212	0.31228805	14.180424	1.6656808
TGTAAACATCCCCGACCGT	GAS5__ENST00000454813.1_binpos-300:330	False	0.28	0.53	Ensemble	lncRNA	mir-30d	miRNA	LOCO	True	False	False	['LC']	<span style="color:red">Seq, Seq-Rev, Seq-Seq, Seq-Struct</span>	<span style="color:green">>-----</span><span style="color:goldenrod">|</span><span style="color:red">---✗-<</span>	GTCGACGTCCATACCACCCTGAACGCGCCC	...................	Novel	GT<span style="background-color:lightgreen">CGAC</span>GTCCATACCACCCTGAACGCGCCC	False	False	False	18S_binpos-1064:1092	False	0.4	-0.83843094	11.303774	-1.2124444	0.3433072	misc-tRF__tRNA-Asp-GTC	False	0.35	3.4395335	-2.2716854	12.311791	6.301193	28S_binpos-2580:2610	False	0.4	6.837298	13.818087	14.381008	6.6469045	GAS5__ENST00000454813.1_binpos-300:330	False	0.53	-0.31087404	1.1311883	5.3695526	-0.67106307	16S_binpos-990:1020	True	0.23	9.965724	-0.10047351	13.900587	2.3116856
TGTAAACATCCCCGACCGTA	28S_binpos-1590:1620	False	0.3	0.5	Ensemble	rRNA	mir-30d	miRNA	LOCO	True	False	False	['LC']	<span style="color:red">Seq, Seq-Rev, Seq-Seq, Seq-Struct</span>	<span style="color:green">>-----</span><span style="color:goldenrod">|</span><span style="color:red">--✗--<</span>	AGCACACCCGTCTATGTA	....................	Novel	AGCACA<span style="background-color:lightgreen">CCCG</span>TCTATGTA	False	False	False	12S_binpos-570:600	False	0.4	-3.3408217	5.1483116	-1.1871397	0.35586098	28S_binpos-1590:1620	False	0.5	3.5501587	-2.3020108	12.316056	6.286934	MT-CO2__ENST00000361739.1_binpos-420:450	False	0.4	7.5040226	13.181981	14.3814745	6.6516924	18S_binpos-1064:1092	False	0.35	-0.1643512	1.1235936	5.4213595	-0.6319087	miR-30d-5p	True	0.18	9.943609	-0.14744045	13.906249	2.3095775
TGTAAACATCCCCGACCGTT	GAS5__ENST00000454813.1_binpos-300:330	False	0.28	0.54	Ensemble	lncRNA	mir-30d	miRNA	LOCO	True	False	False	['LC']	<span style="color:red">Seq, Seq-Rev, Seq-Seq, Seq-Struct</span>	<span style="color:green">>-----</span><span style="color:goldenrod">|</span><span style="color:red">---✗-<</span>	AGTGCGGTAACGCGACCGATCCCGGA	....................	Novel	AGTGCGGTAACG<span style="background-color:lightgreen">CGACCG</span>ATCCCGGA	False	False	False	18S_binpos-1064:1092	False	0.45	0.03925436	3.9896328	-1.2034155	0.33930847	misc-tRF__tRNA-Asp-GTC	False	0.48	3.453449	-2.2847188	12.323912	6.2897677	MT-CO2__ENST00000361739.1_binpos-420:450	False	0.52	8.669683	12.417618	14.381537	6.6456466	GAS5__ENST00000454813.1_binpos-300:330	False	0.54	-1.7695962	3.8918161	5.357495	-0.66269803	16S_binpos-990:1020	True	0.23	9.96409	-0.09805244	13.900639	2.3106136
TGTAAACATCCCCGACCT	12S_binpos-60:90	True	0.3	0.27	Ensemble	rRNA		miRNA;protein_coding	LOCO	True	False	False	['LC']	<span style="color:green">Baseline, Seq-Seq</span>	<span style="color:green">>----✓</span><span style="color:goldenrod">|</span><span style="color:red">-----<</span>	TGTAAACATCCCCGACTGGAAG	..................	rRNA	<span style="background-color:lightgreen">TGTAAACATCCCCGAC</span>TGGAAG	False	False	False	12S_binpos-570:600	False	0.36	3.2446153	8.719383	-1.2394506	0.30286962	12S_binpos-60:90	True	0.27	3.3639426	-2.4067614	12.307613	6.2796583	12S_binpos-570:600	False	0.36	6.882875	13.854184	14.362454	6.6337304	miR-30d-5p	False	0.45	-0.2933686	1.1516492	5.3855314	-0.7185616	18S_binpos-224:252	True	0.27	9.963486	-0.09145732	13.899789	2.2743726
TGTAAACATCCCCGACCTT	GAS5__ENST00000454813.1_binpos-300:330	False	0.3	0.52	Ensemble	lncRNA	SUSD4__ENST00000608996.5_binpos-2352:2376	protein_coding	LOCO	True	False	False	['LC']	<span style="color:red">Seq, Seq-Rev, Seq-Seq, Seq-Struct</span>	<span style="color:green">>-----</span><span style="color:goldenrod">|</span><span style="color:red">--✗--<</span>	GCCGCCGGTGAAATACCCCTACTCTGA	...................	Novel	GCCGCCGGTG<span style="background-color:lightgreen">AAA</span><span style="background-color:red">TAC</span><span style="background-color:lightgreen">CCCT</span>ACTCTGA	False	False	False	GAS5__ENST00000454813.1_binpos-300:330	False	0.43	0.943394	2.0105984	-1.1920491	0.36036915	GAS5__ENST00000454813.1_binpos-300:330	False	0.52	3.651474	-2.5800445	12.322367	6.2866073	RAD23A__ENST00000591467.1_binpos-290:319	False	0.4	7.6679893	12.946239	14.37066	6.640684	miR-30d-5p	False	0.5	-1.754186	3.8731482	5.4061856	-0.69358855	16S_binpos-990:1020	True	0.27	9.99862	-0.0650842	13.860855	2.3158565
TGTAAACATCCCCGACGA	miR-30d-5p	True	0.3	0.18	Ensemble	miRNA	mir-30d	miRNA	LOCO	True	False	False	['LC']	<span style="color:green">Baseline, Seq-Seq</span>	<span style="color:green">>---✓-</span><span style="color:goldenrod">|</span><span style="color:red">-----<</span>	TGTAAACATCCCCGACTGGAAG	..................	miRNA	<span style="background-color:lightgreen">TGTAAACATCCCCGAC</span><span style="background-color:red">TG</span><span style="background-color:lightgreen">GA</span>AG	False	False	False	18S_binpos-1064:1092	False	0.37	2.0337412	8.530168	-1.2325761	0.3199045	miR-30d-5p	True	0.18	-2.6969063	-3.4107096	12.29931	6.323488	18S_binpos-1064:1092	False	0.52	6.950959	13.845184	14.387694	6.644079	miR-30d-5p	False	0.4	-0.27957493	1.1209806	5.360067	-0.68042606	28S_binpos-1560:1590	True	0.18	9.9392605	-0.08687559	13.880847	2.299923
TGTAAACATCCCCGACGAAGC	miR-30d-5p	True	0.3	0.14	Ensemble	miRNA	no_annotation	no_annotation	no_annotation	True	False	False	['LC']	<span style="color:green">Baseline, Seq-Seq</span>	<span style="color:green">>--✓--</span><span style="color:goldenrod">|</span><span style="color:red">-----<</span>	TGTAAACATCCCCGACTGGAAG	.....................	miRNA	<span style="background-color:lightgreen">TGTAAACATCCCCGAC</span><span style="background-color:red">TG</span><span style="background-color:lightgreen">GAAG</span>	False	False	False	18S_binpos-1064:1092	False	0.43	-2.6935852	3.7428422	-1.3376719	0.19615915	miR-30d-5p	True	0.14	-2.605429	-3.4844053	12.365145	6.27697	18S_binpos-1064:1092	False	0.54	7.56406	-6.962882	14.401451	6.6486516	18S_binpos-1064:1092	False	0.52	0.28567782	1.3755071	5.335426	-0.7090954	18S_binpos-224:252	True	0.14	9.934198	-0.08591051	13.863145	2.2789948
TGTAAACATCCCCGACGAAGCT	12S_binpos-270:300	True	0.3	0.18	Ensemble	rRNA	no_annotation	no_annotation	no_annotation	True	False	False	['LC']	<span style="color:green">Baseline, Seq-Seq</span>	<span style="color:green">>---✓-</span><span style="color:goldenrod">|</span><span style="color:red">-----<</span>	TGTAAACATCCCCGACTGGAAG	......................	rRNA	<span style="background-color:lightgreen">TGTAAACATCCCCGAC</span><span style="background-color:red">TG</span><span style="background-color:lightgreen">GAAG</span>	False	False	False	GALK2__ENST00000561074.5_binpos-116:145	False	0.5	-2.41351	1.9768652	-1.3623034	0.19336084	12S_binpos-270:300	True	0.18	-2.5180342	-3.4336464	12.382421	6.274669	18S_binpos-1064:1092	False	0.55	2.5488772	-5.8905883	4.27063	12.529767	28S_binpos-4950:4980	False	0.5	0.54084724	1.4091552	5.33158	-0.7205819	18S_binpos-224:252	True	0.18	9.93303	-0.08794978	13.856833	2.2705379
TGTAAACATCCCCGACGAT	miR-30d-5p	True	0.3	0.18	Ensemble	miRNA		miRNA;protein_coding	LOCO	True	False	False	['LC']	<span style="color:green">Baseline, Seq-Seq</span>	<span style="color:green">>---✓-</span><span style="color:goldenrod">|</span><span style="color:red">-----<</span>	TGTAAACATCCCCGACTGGAAG	...................	miRNA	<span style="background-color:lightgreen">TGTAAACATCCCCGAC</span><span style="background-color:red">TG</span><span style="background-color:lightgreen">GA</span>AG	False	False	False	18S_binpos-1064:1092	False	0.48	1.4110337	8.943184	-1.248384	0.3101775	miR-30d-5p	True	0.18	-2.671195	-3.4376242	12.350723	6.2687325	18S_binpos-1064:1092	False	0.36	7.0192294	13.92462	14.377354	6.6339564	12S_binpos-570:600	False	0.37	-0.32773212	1.0551249	5.3656955	-0.6791217	28S_binpos-1560:1590	True	0.18	9.934016	-0.08538769	13.873986	2.3081496
TGTAAACATCCCCGACGATC	misc-tRF__tRNA-Asp-GTC	True	0.3	0.18	Ensemble	tRNA	NME1__ENST00000475573.5_binpos-725:754	protein_coding	LOCO	True	False	False	['LC']	<span style="color:green">Baseline, Seq-Seq</span>	<span style="color:green">>---✓-</span><span style="color:goldenrod">|</span><span style="color:red">-----<</span>	TGTAAACATCCCCGACTGGAAG	....................	tRNA	<span style="background-color:lightgreen">TGTAAACATCCCCGAC</span><span style="background-color:red">TG</span><span style="background-color:lightgreen">GA</span>AG	False	False	False	18S_binpos-1064:1092	False	0.52	1.8389993	10.458045	-1.2501296	0.29168627	misc-tRF__tRNA-Asp-GTC	True	0.18	-2.6943655	-3.4153552	12.350749	6.273702	12S_binpos-570:600	False	0.32	8.440346	13.12023	14.410601	6.6595273	miR-30d-5p	False	0.33	-0.43658334	1.0049962	5.361579	-0.6847848	28S_binpos-1560:1590	True	0.18	9.934408	-0.08553376	13.873311	2.3108175
TGTAAACATCCCCGACGC	18S_binpos-476:504	False	0.3	0.59	Ensemble	rRNA	mir-30d	miRNA	LOCO	True	False	False	['LC']	<span style="color:red">Seq, Seq-Rev, Seq-Seq, Seq-Struct</span>	<span style="color:green">>-----</span><span style="color:goldenrod">|</span><span style="color:red">---✗-<</span>	TTAGTACTCTGCGTTGTGGCCG	..................	Novel	TTAGTACTCTGCGT<span style="background-color:lightgreen">TGT</span><span style="background-color:red">GGCCG</span><span style="background-color:lightgreen"></span>	False	False	False	18S_binpos-1064:1092	False	0.37	1.7056317	10.8646555	-1.207045	0.3459986	18S_binpos-476:504	False	0.59	-2.7304728	-3.3975186	12.302716	6.2910347	18S_binpos-1064:1092	False	0.42	6.983475	13.824469	14.380578	6.644825	miR-425-5p	False	0.4	-0.32431266	1.120614	5.373684	-0.6760771	18S_binpos-224:252	True	0.23	9.933209	-0.07973565	13.88239	2.2979076
TGTAAACATCCCCGACGG	GAS5__ENST00000454813.1_binpos-300:330	True	0.3	0.18	Ensemble	lncRNA	mir-30d	miRNA	LOCO	True	False	False	['LC']	<span style="color:green">Baseline, Seq-Seq</span>	<span style="color:green">>---✓-</span><span style="color:goldenrod">|</span><span style="color:red">-----<</span>	TGTAAACATCCCCGACTGGAAG	..................	lncRNA	<span style="background-color:lightgreen">TGTAAACATCCCCGAC</span><span style="background-color:red">T</span><span style="background-color:lightgreen">GG</span>AAG	False	False	False	18S_binpos-1064:1092	False	0.32	-0.35372344	11.605234	-1.2294228	0.32529134	GAS5__ENST00000454813.1_binpos-300:330	True	0.18	-2.713622	-3.4342473	12.300185	6.2819905	12S_binpos-570:600	False	0.4	8.035826	13.803843	14.372042	6.6448255	miR-30d-5p	False	0.5	0.08918109	1.0864121	5.3240576	-0.6831395	18S_binpos-224:252	True	0.18	9.913829	-0.05572331	13.860096	2.3321135
TGTAAACATCCCCGACGGA	18S_binpos-476:504	True	0.3	0.14	Ensemble	rRNA	mir-30d	miRNA	LOCO	True	False	False	['LC']	<span style="color:green">Baseline, Seq-Rev, Seq-Seq</span>	<span style="color:green">>--✓--</span><span style="color:goldenrod">|</span><span style="color:red">-----<</span>	TGTAAACATCCCCGACTGGAAG	........(((.....)))	rRNA	<span style="background-color:lightgreen">TGTAAACATCCCCGAC</span><span style="background-color:red">T</span><span style="background-color:lightgreen">GGA</span>AG	False	False	False	18S_binpos-1064:1092	False	0.37	-0.08627613	11.643643	-1.2620468	0.28187242	18S_binpos-476:504	True	0.14	-2.733435	-3.413006	12.309116	6.285529	12S_binpos-570:600	False	0.47	2.7585433	6.4410825	14.252405	6.552661	miR-30d-5p	True	0.14	0.100399084	1.0617813	5.3263583	-0.6892862	28S_binpos-1560:1590	True	0.14	9.917743	-0.05137795	13.955381	2.2765322
TGTAAACATCCCCGACGGAA	18S_binpos-1064:1092	True	0.3	0.09	Ensemble	rRNA	mir-30d	miRNA	LOCO	True	False	False	['LC']	<span style="color:green">Baseline, Seq-Rev, Seq-Seq</span>	<span style="color:green">>-✓---</span><span style="color:goldenrod">|</span><span style="color:red">-----<</span>	TGTAAACATCCCCGACTGGAAG	........(((.....))).	rRNA	<span style="background-color:lightgreen">TGTAAACATCCCCGAC</span><span style="background-color:red">T</span><span style="background-color:lightgreen">GGAA</span>G	False	False	False	18S_binpos-1064:1092	False	0.48	-3.8354287	6.3637357	-1.323171	0.23431556	18S_binpos-1064:1092	True	0.09	-2.7479587	-3.3976598	12.30562	6.312121	18S_binpos-1064:1092	False	0.45	2.9499204	6.385883	5.103677	0.06676437	miR-30d-5p	True	0.09	0.36084107	1.0925171	5.2929664	-0.70779455	18S_binpos-224:252	True	0.09	9.922115	-0.06799377	13.965944	2.2907114
TGTAAACATCCCCGACGGAAG	miR-30d-5p	True	0.28	0.05	Ensemble	miRNA	mir-30d	miRNA	LOCO	True	False	False	['LC']	<span style="color:green">Baseline, Seq-Rev</span>	<span style="color:green">>✓----</span><span style="color:goldenrod">|</span><span style="color:red">-----<</span>	TGTAAACATCCCCGACTGGAAG	........(((.....)))..	miRNA	<span style="background-color:lightgreen">TGTAAACATCCCCGAC</span><span style="background-color:red">T</span><span style="background-color:lightgreen">GGAAG</span>	False	False	False	miR-30d-5p	False	0.43	-3.2341669	3.9188554	-1.3314149	0.22020796	GAS5__ENST00000454813.1_binpos-300:330	False	0.52	-2.748367	-3.3855503	12.309611	6.290826	18S_binpos-1064:1092	False	0.4	15.332371	-2.6601737	5.1045675	0.04930352	miR-30d-5p	True	0.05	1.2294248	1.5166937	5.290298	-0.72657955	12S_binpos-60:90	True	0.05	9.922444	-0.04932263	14.017361	2.2731318
TGTAAACATCCCCGACGGAAGCT	miR-30d-5p	True	0.29	0.13	Ensemble	miRNA	no_annotation	no_annotation	no_annotation	True	False	False	['LC']	<span style="color:green">Baseline, Seq-Struct</span>	<span style="color:green">>--✓--</span><span style="color:goldenrod">|</span><span style="color:red">-----<</span>	TGTAAACATCCCCGACTGGAAG	........(((.....)))....	miRNA	<span style="background-color:lightgreen">TGTAAACATCCCCGAC</span><span style="background-color:red">T</span><span style="background-color:lightgreen">GGAAG</span>	False	False	False	miR-30d-5p	False	0.52	-2.6748888	2.2421348	-1.4180119	0.15631768	28S_binpos-1590:1620	False	0.52	-2.7507193	-3.394028	12.321201	6.281367	miR-30d-5p	True	0.13	15.151118	-2.859942	5.4455314	-0.21996745	miR-30d-5p	False	0.54	0.90039694	1.2608213	5.285641	-0.7310528	28S_binpos-1560:1590	True	0.13	9.887729	0.014388388	14.061686	2.268754
TGTAAACATCCCCGACGGATC	miR-30d-5p	False	0.28	0.58	Ensemble	miRNA	no_annotation	no_annotation	no_annotation	True	False	False	['LC']	<span style="color:red">Seq, Seq-Rev, Seq-Seq, Seq-Struct</span>	<span style="color:green">>-----</span><span style="color:goldenrod">|</span><span style="color:red">----✗<</span>	AGTGCGGTAACGCGACCGATCCCGGA	.......((((.....)))).	Novel	AGTGCG<span style="background-color:lightgreen">GTAA</span><span style="background-color:red">CGCGACCG</span><span style="background-color:lightgreen">ATCCC</span>GGA	False	False	False	18S_binpos-1064:1092	False	0.52	2.4805434	10.724781	-1.2735094	0.2737013	18S_binpos-476:504	False	0.43	-2.6944602	-3.4293416	12.305372	6.2980886	12S_binpos-570:600	False	0.36	15.204	-2.599714	5.0924954	0.07206318	miR-30d-5p	False	0.58	0.59242517	1.2672502	5.333141	-0.6938687	miR-30d-5p	True	0.14	9.92529	-0.056507207	13.954196	2.2879493
TGTAAACATCCCCGACGGG	RPL37A__ENST00000456586.5_binpos-87:116	True	0.3	0.14	Ensemble	protein_coding	mir-30d	miRNA	LOCO	True	False	False	['LC']	<span style="color:green">Baseline, Seq-Seq</span>	<span style="color:green">>--✓--</span><span style="color:goldenrod">|</span><span style="color:red">-----<</span>	TGTAAACATCCCCGACTGGAAG	.........(((....)))	protein_coding	<span style="background-color:lightgreen">TGTAAACATCCCCGAC</span><span style="background-color:red">T</span><span style="background-color:lightgreen">GG</span>AAG	False	False	False	SNHG3__ENST00000437681.1_binpos-999:1026	False	0.32	-0.19448803	11.679756	-1.2469265	0.3003189	RPL37A__ENST00000456586.5_binpos-87:116	True	0.14	-2.7379398	-3.396377	12.3287325	6.288494	12S_binpos-570:600	False	0.47	2.6552517	6.5264726	14.234171	6.5480566	miR-30d-5p	False	0.45	0.1209793	1.0322577	5.3016715	-0.70740616	18S_binpos-224:252	True	0.14	9.904035	-0.052491862	13.974797	2.2160494
TGTAAACATCCCCGACGGGA	miR-30d-5p	True	0.3	0.14	Ensemble	miRNA	mir-30d	miRNA	LOCO	True	False	False	['LC']	<span style="color:green">Baseline, Seq-Rev, Seq-Seq</span>	<span style="color:green">>--✓--</span><span style="color:goldenrod">|</span><span style="color:red">-----<</span>	TGTAAACATCCCCGACTGGAAG	........((((....))))	miRNA	<span style="background-color:lightgreen">TGTAAACATCCCCGAC</span><span style="background-color:red">T</span><span style="background-color:lightgreen">GGA</span>AG	False	False	False	SNHG3__ENST00000437681.1_binpos-999:1026	False	0.35	0.35980874	11.691685	-1.2068452	0.36161256	miR-30d-5p	True	0.14	-2.7021677	-3.397128	12.329602	6.2853794	12S_binpos-570:600	False	0.5	2.7856944	6.4385624	14.239097	6.539837	miR-30d-5p	True	0.14	0.22869207	1.0745367	5.2552643	-0.7164495	miR-30d-5p	True	0.14	9.880119	0.010361263	13.994602	2.1952853
TGTAAACATCCCCGACGGGAA	miR-30d-5p	True	0.3	0.09	Ensemble	miRNA	mir-30d	miRNA	LOCO	True	False	False	['LC']	<span style="color:green">Baseline, Seq-Rev, Seq-Seq</span>	<span style="color:green">>-✓---</span><span style="color:goldenrod">|</span><span style="color:red">-----<</span>	TGTAAACATCCCCGACTGGAAG	........((((....)))).	miRNA	<span style="background-color:lightgreen">TGTAAACATCCCCGAC</span><span style="background-color:red">T</span><span style="background-color:lightgreen">GGAA</span>G	False	False	False	18S_binpos-1064:1092	False	0.43	-3.6315517	4.687138	-1.3267851	0.22914852	miR-30d-5p	True	0.09	-2.6284297	-3.4976425	12.388906	6.306585	18S_binpos-1064:1092	False	0.48	15.381327	-2.7829826	5.0621347	0.03785833	miR-30d-5p	True	0.09	1.234006	1.54202	5.3054247	-0.7076166	miR-30d-5p	True	0.09	9.819134	0.10579088	14.028536	2.152173
TGTAAACATCCCCGACGGGAAA	miR-30d-5p	True	0.3	0.09	Ensemble	miRNA	mir-30d	miRNA	LOCO	True	False	False	['LC']	<span style="color:green">Baseline, Seq-Rev, Seq-Seq</span>	<span style="color:green">>-✓---</span><span style="color:goldenrod">|</span><span style="color:red">-----<</span>	TGTAAACATCCCCGACTGGAAG	........((((....))))..	miRNA	<span style="background-color:lightgreen">TGTAAACATCCCCGAC</span><span style="background-color:red">T</span><span style="background-color:lightgreen">GGAA</span>G	False	False	False	18S_binpos-1064:1092	False	0.45	-3.4318528	4.4747763	-1.3023576	0.24751304	miR-30d-5p	True	0.09	-2.6543307	-3.5021222	12.413092	6.3029237	12S_binpos-570:600	False	0.45	13.971279	-6.379637	4.993534	0.021097878	miR-30d-5p	True	0.09	1.528639	1.6307702	5.3130755	-0.75001276	miR-30d-5p	True	0.09	9.838619	0.08125142	14.029604	2.156656
TGTAAACATCCCCGACGGGAAG	miR-30d-5p	True	0.3	0.05	Ensemble	miRNA	mir-30d	miRNA	LOCO	True	True	False	['TCGA', 'LC']	<span style="color:green">Baseline, Seq-Rev, Seq-Seq</span>	<span style="color:green">>✓----</span><span style="color:goldenrod">|</span><span style="color:red">-----<</span>	TGTAAACATCCCCGACTGGAAG	........((((....))))..	miRNA	<span style="background-color:lightgreen">TGTAAACATCCCCGAC</span><span style="background-color:red">T</span><span style="background-color:lightgreen">GGAAG</span>	False	False	False	18S_binpos-1064:1092	False	0.52	-3.1582546	3.8075898	-1.3394783	0.22207525	miR-30d-5p	True	0.05	-2.630249	-3.5160434	12.35497	6.304149	18S_binpos-1064:1092	False	0.45	13.965037	-6.3758106	4.989949	0.014181205	miR-30d-5p	True	0.05	1.6087704	1.6921077	5.278832	-0.7339185	miR-30d-5p	True	0.05	9.811751	0.14804108	14.032668	2.115761
TGTAAACATCCCCGACGGGAAGA	miR-30d-5p	True	0.3	0.09	Ensemble	miRNA	mir-30d	miRNA	LOCO	True	False	False	['LC']	<span style="color:green">Baseline, Seq-Rev, Seq-Seq, Seq-Struct</span>	<span style="color:green">>-✓---</span><span style="color:goldenrod">|</span><span style="color:red">-----<</span>	TGTAAACATCCCCGACTGGAAG	........((((....))))...	miRNA	<span style="background-color:lightgreen">TGTAAACATCCCCGAC</span><span style="background-color:red">T</span><span style="background-color:lightgreen">GGAAG</span>	False	False	False	miR-30d-5p	False	0.52	-3.101888	3.6394675	-1.4030751	0.17258093	miR-30d-5p	True	0.09	-2.631634	-3.5050905	12.359979	6.3004174	miR-30d-5p	True	0.09	15.292903	-2.9214783	5.0440774	-0.002803529	miR-30d-5p	True	0.09	1.6178741	1.6849312	5.2621064	-0.7395177	miR-30d-5p	True	0.09	9.785614	0.13439128	14.063507	2.0854418
TGTAAACATCCCCGACGGGAAGC	miR-30d-5p	True	0.3	0.09	Ensemble	miRNA	mir-30d	miRNA	LOCO	True	True	False	['TCGA', 'LC']	<span style="color:green">Baseline, Seq-Rev, Seq-Seq</span>	<span style="color:green">>-✓---</span><span style="color:goldenrod">|</span><span style="color:red">-----<</span>	TGTAAACATCCCCGACTGGAAG	........((((....))))...	miRNA	<span style="background-color:lightgreen">TGTAAACATCCCCGAC</span><span style="background-color:red">T</span><span style="background-color:lightgreen">GGAAG</span>	False	False	False	28S_binpos-1890:1920	False	0.48	-3.207631	3.9630182	-1.394187	0.17706215	miR-30d-5p	True	0.09	-2.6141484	-3.4702663	12.342232	6.288514	18S_binpos-1064:1092	False	0.48	15.289164	-2.9170916	5.014139	-0.03189015	miR-30d-5p	True	0.09	0.83900076	1.2747402	5.2782845	-0.73083097	miR-30d-5p	True	0.09	9.72086	0.18386948	14.178329	1.7073855
TGTAAACATCCCCGACGGGAAGCA	miR-30d-5p	True	0.3	0.12	Ensemble	miRNA	mir-30d	miRNA	LOCO	True	False	False	['LC']	<span style="color:green">Baseline, Seq-Seq</span>	<span style="color:green">>--✓--</span><span style="color:goldenrod">|</span><span style="color:red">-----<</span>	TGTAAACATCCCCGACTGGAAG	........((((....))))....	miRNA	<span style="background-color:lightgreen">TGTAAACATCCCCGAC</span><span style="background-color:red">T</span><span style="background-color:lightgreen">GGAAG</span>	False	False	False	miR-494-3p	False	0.52	-3.5872378	4.6731567	-1.4268315	0.16288966	miR-30d-5p	True	0.12	-2.6188002	-3.4657397	12.39916	6.268357	18S_binpos-1064:1092	False	0.46	14.32507	3.91942	4.6567864	-0.1776648	miR-30d-5p	False	0.38	0.5374026	0.8485003	5.2756243	-0.7330417	miR-30d-5p	True	0.12	9.594763	0.3387308	14.231367	1.6042075
TGTAAACATCCCCGACGGGAAGCT	RPL37A__ENST00000456586.5_binpos-58:87	True	0.3	0.12	Ensemble	protein_coding	mir-30d	miRNA	LOCO	True	False	False	['LC']	<span style="color:green">Baseline, Seq-Rev, Seq-Seq</span>	<span style="color:green">>--✓--</span><span style="color:goldenrod">|</span><span style="color:red">-----<</span>	TGTAAACATCCCCGACTGGAAG	........((((....))))....	protein_coding	<span style="background-color:lightgreen">TGTAAACATCCCCGAC</span><span style="background-color:red">T</span><span style="background-color:lightgreen">GGAAG</span>	False	False	False	18S_binpos-1848:1869	False	0.52	-3.2519143	4.373592	-1.4409143	0.15454924	RPL37A__ENST00000456586.5_binpos-58:87	True	0.12	-2.5466433	-3.4355521	12.445569	6.2429514	18S_binpos-1064:1092	False	0.5	14.396561	3.8042493	4.6705923	-0.17665443	miR-30d-5p	True	0.12	0.85144126	1.2855422	5.2472434	-0.70427024	miR-30d-5p	True	0.12	9.714347	0.2506682	14.183318	1.6694034
TGTAAACATCCCCGACGT	18S_binpos-1064:1092	True	0.3	0.23	Ensemble	rRNA	mir-30d	miRNA	LOCO	True	False	False	['LC']	<span style="color:green">Baseline, Seq-Seq</span>	<span style="color:green">>---✓-</span><span style="color:goldenrod">|</span><span style="color:red">-----<</span>	TGTAAACATCCCCGACTGGAAG	..................	rRNA	<span style="background-color:lightgreen">TGTAAACATCCCCGAC</span>TGGAAG	False	False	False	18S_binpos-1064:1092	False	0.4	1.5448713	8.951938	-1.2018546	0.3470539	18S_binpos-1064:1092	True	0.23	-2.6763134	-3.3432934	12.31613	6.2671857	28S_binpos-1590:1620	False	0.4	6.926325	13.858218	14.419736	6.6802387	GAS5__ENST00000454813.1_binpos-300:330	False	0.55	-0.33040452	1.1213111	5.3680162	-0.66598207	28S_binpos-1560:1590	True	0.23	9.928424	-0.07838466	13.878278	2.3020625
TGTAAACATCCCCGACGTC	12S_binpos-270:300	False	0.3	0.57	Ensemble	rRNA		lncRNA;miRNA;piRNA;protein_coding	LOCO	True	False	False	['LC']	<span style="color:red">Seq, Seq-Rev, Seq-Seq, Seq-Struct</span>	<span style="color:green">>-----</span><span style="color:goldenrod">|</span><span style="color:red">---✗-<</span>	CTCGACCTCAGATCAGACGTGGCGACCCGC	...................	Novel	CTCGACCTCAG<span style="background-color:lightgreen">ATC</span><span style="background-color:red">AGA</span><span style="background-color:lightgreen">CGTGG</span>CGACCCGC	False	False	False	18S_binpos-1064:1092	False	0.36	1.9054564	9.797743	-1.2143804	0.33896863	12S_binpos-270:300	False	0.57	-2.7247431	-3.3113341	12.319555	6.268944	28S_binpos-1590:1620	False	0.36	7.1856775	14.059569	14.400595	6.669853	GAS5__ENST00000454813.1_binpos-300:330	False	0.56	-0.3129626	1.1319041	5.3821726	-0.64324623	28S_binpos-1560:1590	True	0.23	9.934088	-0.07311498	13.867877	2.3093717
TGTAAACATCCCCGACGTG	GAS5__ENST00000454813.1_binpos-300:330	True	0.3	0.18	Ensemble	lncRNA	mir-30d	miRNA	LOCO	True	False	False	['LC']	<span style="color:green">Baseline, Seq-Seq</span>	<span style="color:green">>---✓-</span><span style="color:goldenrod">|</span><span style="color:red">-----<</span>	TGTAAACATCCCCGACTGGAAG	...................	lncRNA	<span style="background-color:lightgreen">TGTAAACATCCCCGAC</span><span style="background-color:red">T</span><span style="background-color:lightgreen">GG</span>AAG	False	False	False	18S_binpos-1064:1092	False	0.37	2.0093563	8.520118	-1.2104748	0.35354608	GAS5__ENST00000454813.1_binpos-300:330	True	0.18	-2.6340308	-3.3711936	12.321502	6.2560515	28S_binpos-1590:1620	False	0.37	7.1562233	13.957372	14.389042	6.652849	miR-30d-5p	False	0.53	-0.27651316	1.1512936	5.364568	-0.6655384	miR-30d-5p	True	0.18	9.927322	-0.07577177	13.86972	2.3100796
TGTAAACATCCCCGACTA	28S_binpos-1590:1620	False	0.29	0.56	Ensemble	rRNA	mir-30d	miRNA	LOCO	True	False	False	['LC']	<span style="color:red">Seq, Seq-Rev, Seq-Seq, Seq-Struct</span>	<span style="color:green">>-----</span><span style="color:goldenrod">|</span><span style="color:red">---✗-<</span>	AAGCGTTGGATTGTTCACCCACTAA	..................	Novel	AAGCGTTGGAT<span style="background-color:lightgreen">TGT</span><span style="background-color:red">TCACCCACTAA</span><span style="background-color:lightgreen"></span>	False	False	False	12S_binpos-570:600	False	0.36	3.309299	8.642853	-1.178901	0.36698848	miR-30d-5p	False	0.53	3.6217344	-2.2665431	12.3396435	6.265748	28S_binpos-1590:1620	False	0.56	7.0413823	13.927669	14.394247	6.665095	miR-30d-5p	False	0.55	-0.290708	1.1469233	5.364554	-0.7587125	18S_binpos-224:252	True	0.18	9.953239	-0.13741136	13.910151	2.2859704
TGTAAACATCCCCGACTAA	miR-30d-5p	True	0.3	0.14	Ensemble	miRNA	mir-30d	miRNA	LOCO	True	False	False	['LC']	<span style="color:green">Baseline, Seq-Seq</span>	<span style="color:green">>--✓--</span><span style="color:goldenrod">|</span><span style="color:red">-----<</span>	TGTAAACATCCCCGACTGGAAG	...................	miRNA	<span style="background-color:lightgreen">TGTAAACATCCCCGACT</span><span style="background-color:red">GG</span><span style="background-color:lightgreen">AA</span>G	False	False	False	12S_binpos-570:600	False	0.36	-0.91320676	3.2082756	-1.1782337	0.3501478	miR-30d-5p	True	0.14	3.6123202	-2.317636	12.376246	6.2428017	12S_binpos-570:600	False	0.42	7.133963	13.989201	14.392312	6.676393	miR-30d-5p	False	0.41	-0.2129128	1.1961194	5.3692274	-0.74307686	18S_binpos-224:252	True	0.14	9.938752	-0.10227297	13.874522	2.3088005
TGTAAACATCCCCGACTAAA	GAS5__ENST00000454813.1_binpos-300:330	True	0.3	0.14	Ensemble	lncRNA	miR-30d-5p	miRNA	IsomiR	True	False	False	['LC']	<span style="color:green">Baseline, Seq-Seq</span>	<span style="color:green">>--✓--</span><span style="color:goldenrod">|</span><span style="color:red">-----<</span>	TGTAAACATCCCCGACTGGAAG	....................	lncRNA	<span style="background-color:lightgreen">TGTAAACATCCCCGACT</span><span style="background-color:red">GG</span><span style="background-color:lightgreen">AA</span>G	False	False	False	12S_binpos-570:600	False	0.36	-2.4296703	4.4038534	-1.1803904	0.34979272	GAS5__ENST00000454813.1_binpos-300:330	True	0.14	3.5785453	-2.292215	12.378624	6.2424774	12S_binpos-570:600	False	0.4	8.586177	13.202893	14.395878	6.6973047	12S_binpos-570:600	False	0.41	0.6643953	1.4343076	5.351623	-0.7357061	18S_binpos-224:252	True	0.14	9.950905	-0.11787451	13.865424	2.3100545
TGTAAACATCCCCGACTAAC	miR-30d-5p	True	0.3	0.14	Ensemble	miRNA	mir-30d	miRNA	LOCO	True	False	False	['LC']	<span style="color:green">Baseline, Seq-Seq</span>	<span style="color:green">>--✓--</span><span style="color:goldenrod">|</span><span style="color:red">-----<</span>	TGTAAACATCCCCGACTGGAAG	....................	miRNA	<span style="background-color:lightgreen">TGTAAACATCCCCGACT</span><span style="background-color:red">GG</span><span style="background-color:lightgreen">AA</span>G	False	False	False	12S_binpos-570:600	False	0.32	-1.6495622	2.1909726	-1.1371502	0.3510426	miR-30d-5p	True	0.14	3.6184342	-2.3324127	12.394869	6.23722	12S_binpos-570:600	False	0.5	8.611024	13.01594	14.402738	6.675891	12S_binpos-570:600	False	0.42	0.054688502	1.3205856	5.4311066	-0.68375874	18S_binpos-224:252	True	0.14	9.958918	-0.15414344	13.881196	2.3087306
TGTAAACATCCCCGACTAAG	miR-30d-5p	True	0.3	0.09	Ensemble	miRNA	mir-30d	miRNA	LOCO	True	False	False	['LC']	<span style="color:green">Baseline, Seq-Rev, Seq-Seq</span>	<span style="color:green">>-✓---</span><span style="color:goldenrod">|</span><span style="color:red">-----<</span>	TGTAAACATCCCCGACTGGAAG	....................	miRNA	<span style="background-color:lightgreen">TGTAAACATCCCCGACT</span><span style="background-color:red">GG</span><span style="background-color:lightgreen">AAG</span>	False	False	False	12S_binpos-570:600	False	0.36	-2.01931	0.095403716	-1.2115395	0.32250723	miR-30d-5p	True	0.09	3.7003906	-2.5791147	12.39494	6.2331285	miR-30d-5p	False	0.36	8.583314	13.16743	14.398642	6.6803904	miR-30d-5p	True	0.09	0.72457206	1.4803137	5.415089	-0.78533465	18S_binpos-224:252	True	0.09	9.947526	-0.11024077	13.874103	2.2957718
TGTAAACATCCCCGACTAAGCT	miR-30d-5p	True	0.3	0.18	Ensemble	miRNA	no_annotation	no_annotation	no_annotation	True	False	False	['LC']	<span style="color:green">Baseline, Seq-Seq</span>	<span style="color:green">>---✓-</span><span style="color:goldenrod">|</span><span style="color:red">-----<</span>	TGTAAACATCCCCGACTGGAAG	......................	miRNA	<span style="background-color:lightgreen">TGTAAACATCCCCGACT</span><span style="background-color:red">GG</span><span style="background-color:lightgreen">AAG</span>	False	False	False	5p-tRF__tRNA-Gly-GCC	False	0.36	-1.9348553	0.9698757	-1.1725129	0.35582602	miR-30d-5p	True	0.18	3.5289335	-2.700128	12.426423	6.186287	misc-tRF__tRNA-Gln-CTG	False	0.45	2.5367794	-6.0891576	4.3177357	12.533731	miR-30d-5p	False	0.59	1.0221326	1.3438131	5.4174294	-0.77073276	18S_binpos-224:252	True	0.18	9.946018	-0.11994245	13.862049	2.2800002
TGTAAACATCCCCGACTAAT	miR-30d-5p	True	0.3	0.14	Ensemble	miRNA	DENND3__ENST00000520482.1_binpos-504:532;WDR17__ENST00000280190.8_binpos-1440:1470;WDR17__ENST00000505894.2_binpos-540:560;WDR17__ENST00000507824.6_binpos-1260:1280;WDR17__ENST00000508596.6_binpos-1450:1479;mir-30d	miRNA;protein_coding	LOCO	True	False	False	['LC']	<span style="color:green">Baseline, Seq-Seq</span>	<span style="color:green">>--✓--</span><span style="color:goldenrod">|</span><span style="color:red">-----<</span>	TGTAAACATCCCCGACTGGAAG	....................	miRNA	<span style="background-color:lightgreen">TGTAAACATCCCCGACT</span><span style="background-color:red">GG</span><span style="background-color:lightgreen">AA</span>G	False	False	False	12S_binpos-570:600	False	0.36	-3.5133135	3.8078425	-1.1743584	0.3506335	miR-30d-5p	True	0.14	3.632103	-2.3932352	12.387923	6.2354574	12S_binpos-570:600	False	0.36	8.555163	13.176561	14.392574	6.68024	12S_binpos-570:600	False	0.37	0.031116221	1.267621	5.347336	-0.7426024	18S_binpos-224:252	True	0.14	9.95596	-0.13435936	13.87531	2.3178573
TGTAAACATCCCCGACTAC	3p-CCA-tRF__tRNA-Ala-AGC	False	0.3	0.53	Ensemble	tRNA	mir-30d	miRNA	LOCO	True	False	False	['LC']	<span style="color:red">Seq, Seq-Rev, Seq-Seq, Seq-Struct</span>	<span style="color:green">>-----</span><span style="color:goldenrod">|</span><span style="color:red">--✗--<</span>	CATACCACCCTGAACGCG	...................	Novel	CATACCA<span style="background-color:lightgreen">CCC</span>TGAACGCG	False	False	False	12S_binpos-570:600	False	0.32	0.91679543	3.441277	-1.1785375	0.36308664	3p-CCA-tRF__tRNA-Ala-AGC	False	0.53	3.6124198	-2.2442906	12.279905	6.2839	16S_binpos-600:630	False	0.52	7.0847535	13.962958	14.40044	6.669035	5S_binpos-0:25	False	0.53	-0.26359755	1.1863091	5.4149604	-0.7125565	28S_binpos-1560:1590	True	0.18	9.947241	-0.13148731	13.856165	2.3270366
TGTAAACATCCCCGACTACA	28S_binpos-2340:2370	False	0.28	0.55	Ensemble	rRNA	mir-30d	miRNA	LOCO	True	False	False	['LC']	<span style="color:red">Seq, Seq-Rev, Seq-Seq, Seq-Struct</span>	<span style="color:green">>-----</span><span style="color:goldenrod">|</span><span style="color:red">---✗-<</span>	CCGTCGTAGTTCCGACCATA	....................	Novel	CCGTC<span style="background-color:lightgreen">GTA</span><span style="background-color:red">GTTCCGA</span><span style="background-color:lightgreen">CCATA</span>	False	False	False	28S_binpos-2340:2370	False	0.55	1.5651902	2.0564616	-1.1564233	0.37366155	3p-CCA-tRF__tRNA-Ala-AGC	False	0.54	3.61287	-2.237642	12.310026	6.2601924	12S_binpos-570:600	False	0.45	8.606633	13.042703	14.406969	6.677948	miR-30d-5p	False	0.5	-0.2598903	1.2752743	5.417505	-0.75837725	miR-30d-5p	True	0.18	9.950231	-0.12864974	13.838983	2.339999
TGTAAACATCCCCGACTACC	12S_binpos-570:600	True	0.28	0.28	Ensemble	rRNA	ABCG4__ENST00000619701.5_binpos-3696:3720;ACSS3__ENST00000616449.1_binpos-2130:2160;mir-30d	miRNA;protein_coding	LOCO	True	False	False	['LC']	<span style="color:green">Baseline, Seq</span>	<span style="color:green">>-----</span><span style="color:goldenrod">?</span><span style="color:red">-----<</span>	TGTAATCGATAAACCCCGATCAACC	....................	rRNA	<span style="background-color:lightgreen">TGTAA</span><span style="background-color:red">TCGATAAA</span><span style="background-color:lightgreen">CCCCGA</span>TCAACC	False	False	False	12S_binpos-570:600	True	0.28	0.54444474	3.3477936	-1.1561643	0.3631305	28S_binpos-330:360	False	0.48	3.6263485	-2.254563	12.296305	6.263703	16S_binpos-600:630	False	0.55	8.565804	13.170593	14.405958	6.67818	5S_binpos-0:25	False	0.5	-0.09334275	1.2621276	5.4020023	-0.718633	28S_binpos-1560:1590	True	0.18	9.94399	-0.13809764	13.864327	2.3228562
TGTAAACATCCCCGACTACGCCA	18S_binpos-1064:1092	False	0.28	0.57	Ensemble	rRNA	no_annotation	no_annotation	no_annotation	True	False	False	['LC']	<span style="color:red">Seq, Seq-Rev, Seq-Seq, Seq-Struct</span>	<span style="color:green">>-----</span><span style="color:goldenrod">|</span><span style="color:red">----✗<</span>	ACCGTCGTAGTTCCGACCA	.......................	Novel	ACCGTC<span style="background-color:lightgreen">GTA</span><span style="background-color:red">GTTCCGA</span><span style="background-color:lightgreen">CCA</span>	False	False	False	18S_binpos-1064:1092	False	0.57	-2.7141583	6.0345664	-1.1668735	0.38056526	5S_binpos-0:25	False	0.46	-3.9448104	-0.8434811	12.291022	6.288788	12S_binpos-570:600	False	0.47	8.018885	-4.545996	6.7413383	18.4104	28S_binpos-3480:3510	False	0.46	-0.6994873	0.49900347	5.376329	-0.6683403	28S_binpos-1560:1590	True	0.22	9.946408	-0.12795225	13.874689	2.3075066
TGTAAACATCCCCGACTAG	miR-30d-5p	True	0.28	0.14	Ensemble	miRNA	mir-30d	miRNA	LOCO	True	False	False	['LC']	<span style="color:green">Baseline, Seq-Rev</span>	<span style="color:green">>--✓--</span><span style="color:goldenrod">|</span><span style="color:red">-----<</span>	TGTAAACATCCCCGACTGGAAG	...................	miRNA	<span style="background-color:lightgreen">TGTAAACATCCCCGACT</span><span style="background-color:red">GGA</span><span style="background-color:lightgreen">AG</span>	False	False	False	12S_binpos-570:600	False	0.36	-0.7766946	1.9120185	-1.1752197	0.37744296	snoDB0490_binpos-48:69	False	0.53	3.6133761	-2.2859879	12.310326	6.291199	18S_binpos-1624:1652	False	0.58	7.073722	13.971166	14.400603	6.685834	miR-30d-5p	True	0.14	-0.30305684	1.1706651	5.403932	-0.7895301	18S_binpos-224:252	True	0.14	9.948386	-0.13419259	13.886833	2.2931092
TGTAAACATCCCCGACTAGA	miR-30d-5p	True	0.28	0.14	Ensemble	miRNA	miR-30d-5p	miRNA	IsomiR	True	False	False	['LC']	<span style="color:green">Baseline, Seq-Rev</span>	<span style="color:green">>--✓--</span><span style="color:goldenrod">|</span><span style="color:red">-----<</span>	TGTAAACATCCCCGACTGGAAG	....................	miRNA	<span style="background-color:lightgreen">TGTAAACATCCCCGACT</span><span style="background-color:red">GGA</span><span style="background-color:lightgreen">AG</span>	False	False	False	nan__ENST00000554988.1_binpos-580:609	False	0.5	-0.9159944	0.9436622	-1.1971484	0.36763328	12S_binpos-570:600	False	0.6	3.611118	-2.3015747	12.309693	6.291852	MT-CO2__ENST00000361739.1_binpos-420:450	False	0.55	8.584393	13.187699	14.393437	6.6839237	miR-30d-5p	True	0.14	0.88010234	1.467933	5.407871	-0.7862096	miR-30d-5p	True	0.14	9.940711	-0.124223955	13.894426	2.2761002
TGTAAACATCCCCGACTAGAA	miR-30d-5p	True	0.28	0.09	Ensemble	miRNA	mir-30d	miRNA	LOCO	True	False	False	['LC']	<span style="color:green">Baseline, Seq, Seq-Rev, Seq-Seq, Seq-Struct</span>	<span style="color:green">>-✓---</span><span style="color:goldenrod">|</span><span style="color:red">-----<</span>	TGTAAACATCCCCGACTGGAAG	.....................	miRNA	<span style="background-color:lightgreen">TGTAAACATCCCCGACT</span><span style="background-color:red">G</span><span style="background-color:lightgreen">GAA</span>G	False	False	False	miR-30d-5p	True	0.09	-1.9631407	-0.06751016	-1.2293122	0.33670056	miR-30d-5p	True	0.09	3.6283486	-2.385602	12.365814	6.256714	MT-CO2__ENST00000361739.1_binpos-420:450	True	0.09	7.499145	-7.0890293	14.393822	6.679991	miR-30d-5p	True	0.09	1.9496995	1.8309417	5.42065	-0.783487	miR-30d-5p	True	0.09	9.921441	-0.09010298	13.911512	2.2454782
TGTAAACATCCCCGACTAGAAG	miR-30d-5p	True	0.28	0.05	Ensemble	miRNA	mir-30d	miRNA	LOCO	True	True	False	['TCGA', 'LC']	<span style="color:green">Baseline, Seq, Seq-Rev, Seq-Seq, Seq-Struct</span>	<span style="color:green">>✓----</span><span style="color:goldenrod">|</span><span style="color:red">-----<</span>	TGTAAACATCCCCGACTGGAAG	......................	miRNA	<span style="background-color:lightgreen">TGTAAACATCCCCGACT</span><span style="background-color:red">G</span><span style="background-color:lightgreen">GAAG</span>	False	False	False	miR-30d-5p	True	0.05	-1.9436407	-0.069040745	-1.3319346	0.24073865	miR-30d-5p	True	0.05	3.7205029	-2.6113315	12.347502	6.265157	MT-CO2__ENST00000361739.1_binpos-420:450	True	0.05	2.4869587	-5.850787	4.315271	12.506879	miR-30d-5p	True	0.05	2.0497174	1.8635316	5.427933	-0.8079444	miR-30d-5p	True	0.05	9.875919	-0.031475853	13.943492	2.1687143
TGTAAACATCCCCGACTAGAAGC	miR-30d-5p	True	0.28	0.09	Ensemble	miRNA	mir-30d	miRNA	LOCO	True	True	False	['TCGA', 'LC']	<span style="color:green">Baseline, Seq, Seq-Seq</span>	<span style="color:green">>-✓---</span><span style="color:goldenrod">|</span><span style="color:red">-----<</span>	TGTAAACATCCCCGACTGGAAG	.......................	miRNA	<span style="background-color:lightgreen">TGTAAACATCCCCGACT</span><span style="background-color:red">G</span><span style="background-color:lightgreen">GAAG</span>	False	False	False	miR-30d-5p	True	0.09	-2.7160573	0.7630501	-1.3357137	0.2375488	12S_binpos-270:300	True	0.09	3.6520777	-2.5958235	12.360415	6.255035	5S_binpos-0:25	False	0.43	7.409363	-3.5324082	6.820104	18.403887	12S_binpos-60:90	False	0.48	0.9787669	1.4733644	5.4699674	-0.7805978	miR-30d-5p	True	0.09	9.798995	0.13607915	14.105963	1.7494668
TGTAAACATCCCCGACTAGAAGCT	snoDB0304_binpos-0:25	False	0.29	0.56	Ensemble	snoRNA	mir-30d	miRNA	LOCO	True	False	False	['LC']	<span style="color:red">Seq, Seq-Rev, Seq-Seq, Seq-Struct</span>	<span style="color:green">>-----</span><span style="color:goldenrod">|</span><span style="color:red">---✗-<</span>	AAATATCCTGAAGCGAACCACTAGT	........................	Novel	AAAT<span style="background-color:lightgreen">ATCC</span><span style="background-color:red">TGAAGCGAACC</span><span style="background-color:lightgreen">ACTAG</span>T	False	False	False	16S_binpos-600:630	False	0.43	-3.362509	1.230363	-1.2895577	0.29442942	12S_binpos-270:300	False	0.5	3.5395317	-2.599388	12.409929	6.2251782	snoDB0304_binpos-0:25	False	0.56	6.5149326	2.6229177	1.1929111	16.127134	RNY5_binpos-60:84	False	0.48	0.8841286	1.4703579	5.387412	-0.8088827	miR-30d-5p	True	0.12	9.793111	0.1506439	14.109457	1.6702338
TGTAAACATCCCCGACTAGAC	miR-30d-5p	False	0.28	0.52	Ensemble	miRNA	mir-30d	miRNA	LOCO	True	False	False	['LC']	<span style="color:red">Seq, Seq-Rev, Seq-Seq, Seq-Struct</span>	<span style="color:green">>-----</span><span style="color:goldenrod">|</span><span style="color:red">---✗-<</span>	CGGCCATACCACCCTGAAC	.....................	Novel	CGGCCATACCA<span style="background-color:lightgreen">CCC</span>TGAAC	False	False	False	5S_binpos-50:75	False	0.48	-1.5413103	-0.7982386	-1.1442103	0.37995493	5S_binpos-0:25	False	0.5	3.6084146	-2.2651832	12.318439	6.2774177	16S_binpos-600:630	False	0.48	7.2001514	-6.9738073	14.39912	6.6834846	miR-30d-5p	False	0.52	0.98100007	1.4374759	5.4237657	-0.7776849	miR-30d-5p	True	0.14	9.928458	-0.09927272	13.924101	2.2741606
TGTAAACATCCCCGACTAGAT	28S_binpos-1590:1620	False	0.29	0.59	Ensemble	rRNA	mir-30d	miRNA	LOCO	True	False	False	['LC']	<span style="color:red">Seq, Seq-Rev, Seq-Seq, Seq-Struct</span>	<span style="color:green">>-----</span><span style="color:goldenrod">|</span><span style="color:red">----✗<</span>	TCCAGTGCGGTAACGCGACCGATCCCGGA	.....................	Novel	TCCAGTGCG<span style="background-color:lightgreen">GTAA</span><span style="background-color:red">CGCGACCG</span><span style="background-color:lightgreen">ATCCC</span>GGA	False	False	False	misc-tRF__MT-TY	False	0.56	-1.4684474	-0.7625553	-1.2393471	0.3348678	ATP5F1A__ENST00000587902.1_binpos-116:145	False	0.48	3.64967	-2.333544	12.326594	6.279858	28S_binpos-1590:1620	False	0.59	7.5343175	-7.0900064	14.399684	6.680152	miR-30d-5p	False	0.57	1.8984238	1.756049	5.415604	-0.7628744	miR-30d-5p	True	0.14	9.936672	-0.12408684	13.881555	2.2734115
TGTAAACATCCCCGACTAGC	misc-tRF__tRNA-Gln-CTG	False	0.29	0.54	Ensemble	tRNA	mir-30d	miRNA	LOCO	True	False	False	['LC']	<span style="color:red">Seq, Seq-Rev, Seq-Seq, Seq-Struct</span>	<span style="color:green">>-----</span><span style="color:goldenrod">|</span><span style="color:red">---✗-<</span>	TAAATGGGTAAGAAGCCCGGCTCG	....................	Novel	TAAATGG<span style="background-color:lightgreen">GTAA</span><span style="background-color:red">GAAGC</span><span style="background-color:lightgreen">CCGG</span>CTCG	False	False	False	5p-tRF__tRNA-Gly-GCC	False	0.52	-1.8170569	3.3436575	-1.1728201	0.3700109	CEP89__ENST00000591863.1_binpos-60:90	False	0.52	3.5917532	-2.2883415	12.302705	6.2961783	misc-tRF__tRNA-Gln-CTG	False	0.54	8.558287	13.164697	14.395318	6.679479	miR-30d-5p	False	0.43	0.14552659	1.3451409	5.3979235	-0.79051465	18S_binpos-224:252	True	0.18	9.946561	-0.13578407	13.911539	2.285376
TGTAAACATCCCCGACTAGCT	CEP89__ENST00000591863.1_binpos-60:90	False	0.3	0.55	Ensemble	protein_coding	mir-30d	miRNA	LOCO	True	False	False	['LC']	<span style="color:red">Seq, Seq-Rev, Seq-Seq, Seq-Struct</span>	<span style="color:green">>-----</span><span style="color:goldenrod">|</span><span style="color:red">---✗-<</span>	CCCGGGGCTACGCCTGTCTGAGCGTCGCT	.....................	Novel	<span style="background-color:lightgreen">CCCG</span>GGGCTACGCCTGTCTGAGCGTCGCT	False	False	False	5p-tRF__tRNA-Gly-GCC	False	0.52	-1.3593068	2.3867214	-1.1998441	0.3645443	CEP89__ENST00000591863.1_binpos-60:90	False	0.55	3.6146262	-2.2793953	12.304977	6.297379	snoDB0990_binpos-22:44	False	0.54	7.5632095	-7.033663	14.371943	6.667812	RNY5_binpos-60:84	False	0.46	0.9538691	1.3882022	5.3848605	-0.7935301	18S_binpos-224:252	True	0.18	9.946525	-0.12644038	13.863813	2.3197753
TGTAAACATCCCCGACTAGG	miR-30d-5p	True	0.29	0.14	Ensemble	miRNA	mir-30d	miRNA	LOCO	True	False	False	['LC']	<span style="color:green">Baseline, Seq-Rev, Seq-Struct</span>	<span style="color:green">>--✓--</span><span style="color:goldenrod">|</span><span style="color:red">-----<</span>	TGTAAACATCCCCGACTGGAAG	...........((.....))	miRNA	<span style="background-color:lightgreen">TGTAAACATCCCCGACT</span><span style="background-color:red">GGA</span><span style="background-color:lightgreen">AG</span>	False	False	False	12S_binpos-570:600	False	0.48	-1.9912968	1.1491071	-1.1786021	0.37388882	5S_binpos-0:25	False	0.54	3.6281874	-2.2910357	12.303918	6.3022165	miR-30d-5p	True	0.14	3.034757	6.390838	14.38948	6.6689396	miR-30d-5p	True	0.14	0.73514783	1.3687283	5.3749223	-0.78620064	28S_binpos-1560:1590	True	0.14	9.946616	-0.13721348	13.88841	2.3018343
TGTAAACATCCCCGACTAGT	miR-30d-5p	False	0.28	0.59	Ensemble	miRNA	mir-30d	miRNA	LOCO	True	False	False	['LC']	<span style="color:red">Seq, Seq-Rev, Seq-Seq, Seq-Struct</span>	<span style="color:green">>-----</span><span style="color:goldenrod">|</span><span style="color:red">----✗<</span>	TGGAACTGAGGATCTGAGGAAG	....................	Novel	TGG<span style="background-color:lightgreen">AAC</span><span style="background-color:red">TGAGG</span><span style="background-color:lightgreen">ATC</span>TGAGGAAG	False	False	False	5S_binpos-50:75	False	0.48	-1.2113066	1.3547057	-1.1728871	0.37383205	snoDB0490_binpos-48:69	False	0.36	3.6108057	-2.3926342	12.299314	6.305579	MT-CO2__ENST00000361739.1_binpos-420:450	False	0.5	8.585612	13.15394	14.401355	6.681229	miR-30d-5p	False	0.59	0.6983844	1.4356058	5.413152	-0.7974787	28S_binpos-1560:1590	True	0.18	9.952012	-0.1469296	13.885831	2.2873633
TGTAAACATCCCCGACTAGTA	28S_binpos-3600:3630	False	0.28	0.55	Ensemble	rRNA	mir-30d	miRNA	LOCO	True	False	False	['LC']	<span style="color:red">Seq, Seq-Rev, Seq-Seq, Seq-Struct</span>	<span style="color:green">>-----</span><span style="color:goldenrod">|</span><span style="color:red">---✗-<</span>	AAGACCCCCGAAACCAGACGAGCTACCTA	.....................	Novel	AAGAC<span style="background-color:lightgreen">CCCCGA</span>AACCAGACGAGCTACCTA	False	False	False	28S_binpos-2340:2370	False	0.48	-2.1008508	0.43869495	-1.1662073	0.3616997	16S_binpos-1230:1260	False	0.5	-3.7392223	-1.4313041	12.310603	6.297405	MT-CO2__ENST00000361739.1_binpos-420:450	False	0.5	7.5151277	-7.087559	14.402701	6.6786284	28S_binpos-3600:3630	False	0.55	1.1385534	1.4446424	5.4094567	-0.78722227	28S_binpos-1560:1590	True	0.14	9.951281	-0.14603359	13.893542	2.2847745
TGTAAACATCCCCGACTAGTC	miR-30d-5p	False	0.28	0.52	Ensemble	miRNA	mir-30d	miRNA	LOCO	True	False	False	['LC']	<span style="color:red">Seq, Seq-Rev, Seq-Seq, Seq-Struct</span>	<span style="color:green">>-----</span><span style="color:goldenrod">|</span><span style="color:red">---✗-<</span>	CTTAACTTGACCGCTCTGCCC	.....................	Novel	CT<span style="background-color:lightgreen">TAA</span><span style="background-color:red">CTTGACCGCTCTG</span><span style="background-color:lightgreen">CCC</span>	False	False	False	12S_binpos-570:600	False	0.36	-0.63404566	2.1529562	-1.180529	0.37478355	12S_binpos-270:300	False	0.5	-3.1753547	-3.2823544	12.2860985	6.3287354	28S_binpos-1620:1650	False	0.5	7.48362	-7.131664	14.3993435	6.6784434	miR-30d-5p	False	0.52	0.96333206	1.5114167	5.4098997	-0.78611374	28S_binpos-1560:1590	True	0.18	9.937887	-0.121972345	13.90193	2.261339
TGTAAACATCCCCGACTAGTT	GAS5__ENST00000454813.1_binpos-300:330	False	0.3	0.61	Ensemble	lncRNA	mir-30d	miRNA	LOCO	True	False	False	['LC']	<span style="color:red">Seq, Seq-Rev, Seq-Seq, Seq-Struct</span>	<span style="color:green">>-----</span><span style="color:goldenrod">|</span><span style="color:red">----✗<</span>	CAGATACCGTCGTAGTTCCGACCATAAA	.....................	Novel	CAGATACCGTCG<span style="background-color:lightgreen">TAGTT</span>CCGACCATAAA	False	False	False	5S_binpos-50:75	False	0.48	-1.6485096	-0.049272694	-1.169137	0.37320393	GAS5__ENST00000454813.1_binpos-300:330	False	0.61	3.6431615	-2.5011756	12.298218	6.3038893	MT-CO2__ENST00000361739.1_binpos-420:450	False	0.54	6.5901017	-7.0905676	14.4076395	6.6898108	miR-30d-5p	False	0.53	-1.7392211	3.8886368	5.409415	-0.79616964	28S_binpos-1560:1590	True	0.18	9.947645	-0.13541982	13.897051	2.2849927
TGTAAACATCCCCGACTAT	snoDB0490_binpos-48:69	False	0.3	0.45	Ensemble	snoRNA	mir-30d	miRNA	LOCO	True	False	False	['LC']	<span style="color:red">Seq, Seq-Rev, Seq-Seq, Seq-Struct</span>	<span style="color:green">>-----</span><span style="color:goldenrod">|</span><span style="color:red">-✗---<</span>	TGTAAATGTCTATCTGCCCT	...................	Novel	<span style="background-color:lightgreen">TGTAAA</span><span style="background-color:red">TGTCTATCT</span><span style="background-color:lightgreen">GCCC</span>T	False	False	False	12S_binpos-570:600	False	0.36	0.67375845	3.6739442	-1.1836449	0.36579314	snoDB0490_binpos-48:69	False	0.45	3.6163113	-2.2939043	12.311303	6.284156	28S_binpos-1590:1620	False	0.36	7.0794797	13.957484	14.425776	6.70012	miR-30d-5p	False	0.37	-0.19357033	1.1639636	5.355162	-0.75662315	28S_binpos-1560:1590	True	0.18	9.954416	-0.13580719	13.870733	2.3095896
TGTAAACATCCCCGACTATA	5S_binpos-0:25	False	0.28	0.55	Ensemble	rRNA	mir-30d	miRNA	LOCO	True	False	False	['LC']	<span style="color:red">Seq, Seq-Rev, Seq-Seq, Seq-Struct</span>	<span style="color:green">>-----</span><span style="color:goldenrod">|</span><span style="color:red">---✗-<</span>	GCCATACCACCCTGAACG	....................	Novel	GCCATACCA<span style="background-color:lightgreen">CCC</span>TGAACG	False	False	False	12S_binpos-570:600	False	0.36	-1.6094316	2.7273448	-1.1918895	0.37631416	28S_binpos-330:360	False	0.45	3.6168005	-2.3025267	12.354124	6.2521205	MT-ND2__ENST00000361453.3_binpos-240:270	False	0.41	8.614337	13.159557	14.407785	6.680779	5S_binpos-0:25	False	0.55	0.11324259	1.3108348	5.3580894	-0.7600195	28S_binpos-2760:2790	True	0.18	9.95891	-0.10914508	13.865355	2.3132417
TGTAAACATCCCCGACTATC	misc-tRF__tRNA-Asp-GTC	True	0.3	0.3	Ensemble	tRNA	NME1__ENST00000336097.7_binpos-900:930;NME1__ENST00000393196.8_binpos-720:750;NME1__ENST00000475573.5_binpos-725:754;NME1__ENST00000511355.5_binpos-1200:1230;SHOX2__ENST00000490689.3_binpos-297:324;mir-30d	miRNA;protein_coding	LOCO	True	False	False	['LC']	<span style="color:green">Baseline, Seq-Seq</span>	<span style="color:green">>-----</span><span style="color:goldenrod">?</span><span style="color:red">-----<</span>	GGTGAGTATCCCCGCCTGTC	....................	tRNA	GGTGAGT<span style="background-color:lightgreen">ATCCCCG</span>CCTGTC	False	False	False	12S_binpos-570:600	False	0.4	-0.14937219	2.6396902	-1.1793157	0.36474887	misc-tRF__tRNA-Asp-GTC	True	0.3	3.623753	-2.294129	12.328523	6.276934	28S_binpos-1620:1650	False	0.39	8.586631	13.11288	14.365117	6.694912	miR-30d-5p	False	0.33	-0.10721121	1.2123811	5.3494143	-0.7652825	28S_binpos-1560:1590	True	0.18	9.962491	-0.17192473	13.861736	2.3152664
TGTAAACATCCCCGACTC	miR-30d-5p	True	0.28	0.23	Ensemble	miRNA	mir-30d	miRNA	LOCO	True	False	False	['LC']	<span style="color:green">Baseline, Seq-Rev</span>	<span style="color:green">>----✓</span><span style="color:goldenrod">|</span><span style="color:red">-----<</span>	TGTAAACATCCCCGACTGGAAG	..................	miRNA	<span style="background-color:lightgreen">TGTAAACATCCCCGACT</span>GGAAG	False	False	False	12S_binpos-570:600	False	0.32	3.8170598	9.000323	-1.2064848	0.3283506	misc-tRF__tRNA-Asp-GTC	False	0.35	3.4528635	-2.1825774	12.315637	6.2757106	12S_binpos-570:600	False	0.42	7.158572	13.97582	14.372745	6.6363306	miR-30d-5p	True	0.23	-0.28970385	1.1862106	5.4069853	-0.7087305	18S_binpos-224:252	True	0.23	9.941699	-0.0051255007	13.905358	2.2650251
TGTAAACATCCCCGACTCA	miR-30d-5p	True	0.28	0.18	Ensemble	miRNA	mir-30d	miRNA	LOCO	True	False	False	['LC']	<span style="color:green">Baseline, Seq-Rev</span>	<span style="color:green">>---✓-</span><span style="color:goldenrod">|</span><span style="color:red">-----<</span>	TGTAAACATCCCCGACTGGAAG	...................	miRNA	<span style="background-color:lightgreen">TGTAAACATCCCCGACT</span>GGAAG	False	False	False	12S_binpos-570:600	False	0.36	4.036451	7.7261643	-1.1820077	0.35749766	12S_binpos-60:90	False	0.47	3.4539936	-2.1862557	12.319365	6.2690196	12S_binpos-570:600	False	0.42	7.1128416	13.940709	14.373958	6.635874	miR-30d-5p	True	0.18	-0.33755112	1.1787875	5.4112554	-0.7221202	28S_binpos-1560:1590	True	0.18	9.941357	0.00020853739	13.861365	2.2953348
TGTAAACATCCCCGACTCAA	12S_binpos-60:90	False	0.3	0.5	Ensemble	rRNA	mir-30d	miRNA	LOCO	True	False	False	['LC']	<span style="color:red">Seq, Seq-Rev, Seq-Seq, Seq-Struct</span>	<span style="color:green">>-----</span><span style="color:goldenrod">|</span><span style="color:red">--✗--<</span>	CCTCTAAATCACCACGAT	....................	Novel	CCTC<span style="background-color:lightgreen">TAAA</span><span style="background-color:red">TCACCA</span><span style="background-color:lightgreen">CGA</span>T	False	False	False	12S_binpos-570:600	False	0.32	1.198172	1.5544508	-1.176803	0.38125017	12S_binpos-60:90	False	0.5	3.4577792	-2.1901822	12.292896	6.2885065	12S_binpos-570:600	False	0.35	8.544509	13.048578	14.374169	6.631479	miR-30d-5p	False	0.42	-0.25626978	1.24721	5.402685	-0.72244	12S_binpos-60:90	True	0.14	9.932201	0.010608223	13.856219	2.2951977
TGTAAACATCCCCGACTCC	miR-30d-5p	False	0.28	0.52	Ensemble	miRNA	ACSS3__ENST00000616449.1_binpos-2130:2160;mir-30d	miRNA;protein_coding	LOCO	True	False	False	['LC']	<span style="color:red">Seq, Seq-Rev, Seq-Seq, Seq-Struct</span>	<span style="color:green">>-----</span><span style="color:goldenrod">|</span><span style="color:red">---✗-<</span>	CAAATTACCCACTCCCGACCCGG	...................	Novel	C<span style="background-color:lightgreen">AAA</span><span style="background-color:red">TTACCCACT</span><span style="background-color:lightgreen">CCCGAC</span>CCGG	False	False	False	12S_binpos-570:600	False	0.32	3.8193998	9.490647	-1.1845305	0.3609797	misc-tRF__tRNA-Asp-GTC	False	0.35	3.4514143	-2.1903858	12.310631	6.270967	12S_binpos-570:600	False	0.32	7.122946	14.058997	14.373821	6.6359506	miR-30d-5p	False	0.52	-0.3118941	1.1947335	5.405068	-0.7069755	18S_binpos-224:252	True	0.23	9.911817	-0.044305667	13.864761	2.2947123
TGTAAACATCCCCGACTCCA	12S_binpos-60:90	False	0.3	0.5	Ensemble	rRNA	mir-30d	miRNA	LOCO	True	False	False	['LC']	<span style="color:red">Seq, Seq-Rev, Seq-Seq, Seq-Struct</span>	<span style="color:green">>-----</span><span style="color:goldenrod">|</span><span style="color:red">--✗--<</span>	CCTCTAAATCACCACGAT	....................	Novel	CCTC<span style="background-color:lightgreen">TAAA</span><span style="background-color:red">TCACCA</span><span style="background-color:lightgreen">CGA</span>T	False	False	False	12S_binpos-570:600	False	0.36	1.1656444	2.5613263	-1.2121611	0.34154868	12S_binpos-60:90	False	0.5	3.4753287	-2.1631916	12.310519	6.2815247	12S_binpos-570:600	False	0.4	8.291682	13.139364	14.377924	6.6378927	miR-30d-5p	False	0.46	-0.28480965	1.2406093	5.420449	-0.697757	18S_binpos-224:252	True	0.18	9.932221	0.0025817181	13.879294	2.2947567
TGTAAACATCCCCGACTCCG	miR-30d-5p	False	0.28	0.46	Ensemble	miRNA	ACSS3__ENST00000616449.1_binpos-2130:2160;CD2BP2__ENST00000305596.8_binpos-1421:1450;mir-30d	miRNA;protein_coding	LOCO	True	False	False	['LC']	<span style="color:red">Seq, Seq-Rev, Seq-Seq, Seq-Struct</span>	<span style="color:green">>-----</span><span style="color:goldenrod">|</span><span style="color:red">--✗--<</span>	TCGATAAACCCCGATCAACCTCAC	....................	Novel	TCGA<span style="background-color:lightgreen">TAAA</span><span style="background-color:red">CCC</span><span style="background-color:lightgreen">CGATCA</span>ACCTCAC	False	False	False	12S_binpos-570:600	False	0.36	0.14452092	11.819741	-1.1852455	0.3352307	misc-tRF__tRNA-Asp-GTC	False	0.4	3.428989	-2.1814651	12.317049	6.275629	12S_binpos-570:600	False	0.39	8.238361	13.157119	14.369547	6.6248293	miR-30d-5p	False	0.46	-0.26814443	1.2082989	5.3845005	-0.69464093	18S_binpos-224:252	True	0.18	9.93015	0.0060999827	13.837097	2.3117948
TGTAAACATCCCCGACTCG	miR-30d-5p	False	0.28	0.46	Ensemble	miRNA	mir-30d	miRNA	LOCO	True	False	False	['LC']	<span style="color:red">Seq, Seq-Rev, Seq-Seq, Seq-Struct</span>	<span style="color:green">>-----</span><span style="color:goldenrod">|</span><span style="color:red">--✗--<</span>	TCGATAAACCCCGATCAACCTCAC	...................	Novel	TCGA<span style="background-color:lightgreen">TAAA</span><span style="background-color:red">CCC</span><span style="background-color:lightgreen">CGATCA</span>ACCTCAC	False	False	False	12S_binpos-570:600	False	0.36	1.3105416	10.073301	-1.1863861	0.3298962	misc-tRF__tRNA-Asp-GTC	False	0.39	-2.66642	-3.4188707	12.311551	6.2793746	12S_binpos-570:600	False	0.43	7.1122475	14.016618	14.376079	6.630188	miR-30d-5p	False	0.46	-0.25542125	1.1873449	5.391052	-0.667486	18S_binpos-224:252	True	0.18	9.933097	0.0015274533	13.873866	2.2848384
TGTAAACATCCCCGACTCGA	12S_binpos-570:600	True	0.29	0.14	Ensemble	rRNA	mir-30d	miRNA	LOCO	True	False	False	['LC']	<span style="color:green">Baseline, Seq-Rev, Seq-Struct</span>	<span style="color:green">>--✓--</span><span style="color:goldenrod">|</span><span style="color:red">-----<</span>	TGTAAACATCCCCGACTGGAAG	....................	rRNA	<span style="background-color:lightgreen">TGTAAACATCCCCGACT</span><span style="background-color:red">G</span><span style="background-color:lightgreen">GA</span>AG	False	False	False	snoDB0682_binpos-72:92	False	0.45	2.0519753	9.444471	-1.1978275	0.3214351	misc-tRF__tRNA-Asp-GTC	False	0.43	-2.6161785	-3.445548	12.316689	6.28862	12S_binpos-570:600	True	0.14	8.534145	13.166624	14.378942	6.6313386	miR-30d-5p	True	0.14	-0.24956106	0.731098	5.3673663	-0.69656885	miR-30d-5p	True	0.14	9.923476	0.014081258	13.897289	2.2375119
TGTAAACATCCCCGACTCGAA	miR-30d-5p	True	0.3	0.09	Ensemble	miRNA	mir-30d	miRNA	LOCO	True	False	False	['LC']	<span style="color:green">Baseline, Seq-Rev, Seq-Seq</span>	<span style="color:green">>-✓---</span><span style="color:goldenrod">|</span><span style="color:red">-----<</span>	TGTAAACATCCCCGACTGGAAG	.....................	miRNA	<span style="background-color:lightgreen">TGTAAACATCCCCGACT</span><span style="background-color:red">G</span><span style="background-color:lightgreen">GAA</span>G	False	False	False	12S_binpos-570:600	False	0.38	-3.2075744	5.647315	-1.191181	0.32938766	miR-30d-5p	True	0.09	-2.6385486	-3.4945986	12.382224	6.2861233	12S_binpos-570:600	False	0.36	7.5402036	-7.046489	14.376325	6.630733	miR-30d-5p	True	0.09	0.019481134	0.60833544	5.3742647	-0.70263314	miR-30d-5p	True	0.09	9.898489	0.045962825	13.91292	2.2096305
TGTAAACATCCCCGACTCGAAA	miR-30d-5p	True	0.3	0.09	Ensemble	miRNA	mir-30d	miRNA	LOCO	True	False	False	['LC']	<span style="color:green">Baseline, Seq-Rev, Seq-Seq</span>	<span style="color:green">>-✓---</span><span style="color:goldenrod">|</span><span style="color:red">-----<</span>	TGTAAACATCCCCGACTGGAAG	......................	miRNA	<span style="background-color:lightgreen">TGTAAACATCCCCGACT</span><span style="background-color:red">G</span><span style="background-color:lightgreen">GAA</span>G	False	False	False	MT-CO2__ENST00000361739.1_binpos-510:540	False	0.36	-3.7601488	4.869755	-1.1637186	0.35482723	miR-30d-5p	True	0.09	-2.619577	-3.4833655	12.371111	6.3138666	12S_binpos-570:600	False	0.36	2.523979	-5.846693	4.2941346	12.479588	miR-30d-5p	True	0.09	0.07223239	0.75564295	5.3628144	-0.7107497	miR-30d-5p	True	0.09	9.874261	0.08183099	13.912017	2.2348044
TGTAAACATCCCCGACTCGAAG	miR-30d-5p	True	0.28	0.05	Ensemble	miRNA	mir-30d	miRNA	LOCO	True	True	False	['TCGA', 'LC']	<span style="color:green">Baseline, Seq, Seq-Rev, Seq-Seq, Seq-Struct</span>	<span style="color:green">>✓----</span><span style="color:goldenrod">|</span><span style="color:red">-----<</span>	TGTAAACATCCCCGACTGGAAG	......................	miRNA	<span style="background-color:lightgreen">TGTAAACATCCCCGACT</span><span style="background-color:red">G</span><span style="background-color:lightgreen">GAAG</span>	False	False	False	miR-30d-5p	True	0.05	-2.2523787	1.915265	-1.2261301	0.2915436	miR-30d-5p	True	0.05	-2.6180732	-3.5102074	12.397042	6.2750087	miR-30d-5p	True	0.05	2.9405339	-5.460869	4.299798	12.494541	miR-30d-5p	True	0.05	0.49125388	0.4913192	5.3846	-0.69670963	miR-30d-5p	True	0.05	9.81197	0.15317081	14.0155735	2.117301
TGTAAACATCCCCGACTCGAAGC	miR-30d-5p	True	0.3	0.09	Ensemble	miRNA	mir-30d	miRNA	LOCO	True	True	False	['TCGA', 'LC']	<span style="color:green">Baseline, Seq-Seq</span>	<span style="color:green">>-✓---</span><span style="color:goldenrod">|</span><span style="color:red">-----<</span>	TGTAAACATCCCCGACTGGAAG	.......................	miRNA	<span style="background-color:lightgreen">TGTAAACATCCCCGACT</span><span style="background-color:red">G</span><span style="background-color:lightgreen">GAAG</span>	False	False	False	snoDB0682_binpos-72:92	False	0.39	-2.675349	4.834465	-1.2337179	0.2784727	miR-30d-5p	True	0.09	-2.5927439	-3.5084128	12.382526	6.284079	miR-30d-5p	False	0.52	7.3611917	-4.105893	6.858837	18.402775	miR-30d-5p	False	0.48	0.55637634	1.3864644	5.360573	-0.7366753	miR-30d-5p	True	0.09	9.763427	0.1710744	14.111244	1.750236
TGTAAACATCCCCGACTCGAAGCT	miR-30d-5p	True	0.3	0.12	Ensemble	miRNA	mir-30d	miRNA	LOCO	True	False	False	['LC']	<span style="color:green">Baseline, Seq-Seq</span>	<span style="color:green">>--✓--</span><span style="color:goldenrod">|</span><span style="color:red">-----<</span>	TGTAAACATCCCCGACTGGAAG	........................	miRNA	<span style="background-color:lightgreen">TGTAAACATCCCCGACT</span><span style="background-color:red">G</span><span style="background-color:lightgreen">GAAG</span>	False	False	False	28S_binpos-1290:1320	False	0.46	1.9372424	9.847513	-1.240323	0.27365127	miR-30d-5p	True	0.12	-2.5674481	-3.474158	12.420919	6.2372227	snoDB0854_binpos-28:56	False	0.58	6.670874	3.1658025	1.1999757	16.145088	12S_binpos-60:90	False	0.5	0.34867257	1.339712	5.348865	-0.75102717	miR-30d-5p	True	0.12	9.70425	0.1571683	14.12529	1.7141805
TGTAAACATCCCCGACTCGC	18S_binpos-336:364	False	0.28	0.57	Ensemble	rRNA	mir-30d	miRNA	LOCO	True	False	False	['LC']	<span style="color:red">Seq, Seq-Rev, Seq-Seq, Seq-Struct</span>	<span style="color:green">>-----</span><span style="color:goldenrod">|</span><span style="color:red">----✗<</span>	TGCCCTATCAACTTTCGATGG	....................	Novel	TGCCCT<span style="background-color:lightgreen">ATC</span>AACTTTCGATGG	False	False	False	18S_binpos-336:364	False	0.57	1.3626125	11.361338	-1.1823589	0.30023006	misc-tRF__tRNA-Asp-GTC	False	0.35	-2.7123318	-3.394024	12.305005	6.2991405	snoDB0854_binpos-28:56	False	0.52	8.369048	13.147651	14.361224	6.6226945	GAS5__ENST00000454813.1_binpos-300:330	False	0.48	-0.29558182	1.1307784	5.3988132	-0.67539376	18S_binpos-224:252	True	0.18	9.92943	0.019767074	13.8406925	2.2935507
TGTAAACATCCCCGACTCGT	28S_binpos-4950:4980	False	0.28	0.69	Ensemble	rRNA	mir-30d	miRNA	LOCO	True	False	False	['LC']	<span style="color:red">Seq, Seq-Rev, Seq-Seq, Seq-Struct</span>	<span style="color:green">>-----</span><span style="color:goldenrod">|</span><span style="color:red">----✗<</span>	ATCGGTCGTCCGACCTGGGTATAGGGGCG	....................	Novel	ATCGG<span style="background-color:lightgreen">TCGT</span>CCGACCTGGGTATAGGGGCG	False	False	False	12S_binpos-570:600	False	0.4	1.0918052	9.80086	-1.1244316	0.37908745	12S_binpos-60:90	False	0.59	-2.623693	-3.3861167	12.311689	6.27978	28S_binpos-1590:1620	False	0.42	8.480736	13.1555195	14.390923	6.6462917	28S_binpos-4950:4980	False	0.69	-0.26102576	1.1225976	5.380395	-0.67936134	28S_binpos-1560:1590	True	0.18	9.937074	0.00566889	13.855622	2.3179724
TGTAAACATCCCCGACTCT	miR-30d-5p	True	0.28	0.23	Ensemble	miRNA	mir-30d	miRNA	LOCO	True	False	False	['LC']	<span style="color:green">Baseline, Seq-Rev</span>	<span style="color:green">>----✓</span><span style="color:goldenrod">|</span><span style="color:red">-----<</span>	TGTAAACATCCCCGACTGGAAG	...................	miRNA	<span style="background-color:lightgreen">TGTAAACATCCCCGACT</span>GGAAG	False	False	False	GAS5__ENST00000454813.1_binpos-300:330	False	0.53	3.6847565	8.380483	-1.1792002	0.33326146	misc-tRF__tRNA-Asp-GTC	False	0.35	3.463818	-2.1927302	12.276626	6.275763	snoDB0854_binpos-28:56	False	0.55	7.1689844	14.061418	14.372971	6.6340938	miR-30d-5p	True	0.23	-0.29248077	1.2415184	5.4015584	-0.7206984	18S_binpos-224:252	True	0.23	9.937544	0.006245883	13.875595	2.285062
TGTAAACATCCCCGACTCTA	miR-30d-5p	False	0.28	0.6	Ensemble	miRNA	mir-30d	miRNA	LOCO	True	False	False	['LC']	<span style="color:red">Seq, Seq-Rev, Seq-Seq, Seq-Struct</span>	<span style="color:green">>-----</span><span style="color:goldenrod">|</span><span style="color:red">----✗<</span>	CGGCCATACCACCCTGAACG	....................	Novel	CGGCCATACCA<span style="background-color:lightgreen">CCC</span>TGAACG	False	False	False	12S_binpos-60:90	False	0.43	0.8808594	2.4147177	-1.1720698	0.34299016	misc-tRF__tRNA-Asp-GTC	False	0.39	3.6295457	-2.2352722	12.318702	6.2722654	28S_binpos-1620:1650	False	0.58	8.524443	13.162436	14.384838	6.66497	miR-30d-5p	False	0.6	-0.08037615	1.4374673	5.3928313	-0.7405119	miR-30d-5p	True	0.18	9.947838	-0.0016330658	13.867636	2.284708
TGTAAACATCCCCGACTCTT	miR-30d-5p	True	0.28	0.23	Ensemble	miRNA	mir-30d	miRNA	LOCO	True	False	False	['LC']	<span style="color:green">Baseline, Seq-Rev</span>	<span style="color:green">>----✓</span><span style="color:goldenrod">|</span><span style="color:red">-----<</span>	TGTAAACATCCCCGACTGGAAG	....................	miRNA	<span style="background-color:lightgreen">TGTAAACATCCCCGACT</span>GGAAG	False	False	False	28S_binpos-1290:1320	False	0.42	0.6661993	1.0195187	-1.1605103	0.37557128	misc-tRF__tRNA-Asp-GTC	False	0.35	3.422266	-2.2008698	12.33392	6.262676	PTP4A2__ENST00000529477.5_binpos-30:60	False	0.41	8.8728695	12.23754	14.3779955	6.6370463	miR-30d-5p	True	0.23	-1.7689108	3.881841	5.414314	-0.7040855	18S_binpos-224:252	True	0.23	9.942433	-0.0026311208	13.826256	2.2964134
TGTAAACATCCCCGACTG	miR-30d-5p	True	0.3	0.18	Ensemble	miRNA	miR-30d-5p	miRNA	IsomiR	True	True	False	['TCGA', 'LC']	<span style="color:green">Baseline, Seq-Rev, Seq-Seq, Seq-Struct</span>	<span style="color:green">>---✓-</span><span style="color:goldenrod">|</span><span style="color:red">-----<</span>	TGTAAACATCCCCGACTGGAAG	..................	miRNA	<span style="background-color:lightgreen">TGTAAACATCCCCGACTG</span>GAAG	False	False	False	snoDB0917_binpos-58:79	False	0.42	4.158832	8.36221	-1.2450243	0.3096202	miR-30d-5p	True	0.18	3.464496	-2.219816	12.378026	6.2183394	miR-30d-5p	True	0.18	7.1196613	13.914829	14.291585	6.6197324	miR-30d-5p	True	0.18	-0.15855242	1.1797047	5.3273506	-0.85377187	miR-30d-5p	True	0.18	9.900622	0.103377506	14.003236	2.2297342
TGTAAACATCCCCGACTGA	12S_binpos-60:90	True	0.3	0.14	Ensemble	rRNA	mir-30d	miRNA	LOCO	True	True	False	['TCGA', 'LC']	<span style="color:green">Baseline, Seq-Rev, Seq-Seq, Seq-Struct</span>	<span style="color:green">>--✓--</span><span style="color:goldenrod">|</span><span style="color:red">-----<</span>	TGTAAACATCCCCGACTGGAAG	...................	rRNA	<span style="background-color:lightgreen">TGTAAACATCCCCGACTG</span>GAAG	False	False	False	snoDB0917_binpos-58:79	False	0.46	4.0173383	7.537355	-1.329532	0.19638258	12S_binpos-60:90	True	0.14	3.4773238	-2.2355049	12.376936	6.2393	miR-30d-5p	True	0.14	7.117613	13.947762	14.299797	6.606619	miR-30d-5p	True	0.14	0.054551214	1.2262403	5.3448997	-0.8628809	28S_binpos-1560:1590	True	0.14	9.901628	0.0888032	14.005235	2.2315824
TGTAAACATCCCCGACTGAA	miR-30d-5p	True	0.28	0.09	Ensemble	miRNA	mir-30d	miRNA	LOCO	True	False	False	['LC']	<span style="color:green">Baseline, Seq, Seq-Rev, Seq-Struct</span>	<span style="color:green">>-✓---</span><span style="color:goldenrod">|</span><span style="color:red">-----<</span>	TGTAAACATCCCCGACTGGAAG	....................	miRNA	<span style="background-color:lightgreen">TGTAAACATCCCCGACTG</span><span style="background-color:red">G</span><span style="background-color:lightgreen">AA</span>G	False	False	False	miR-30d-5p	True	0.09	0.012483234	0.37330484	-1.3939254	0.15084694	12S_binpos-60:90	False	0.5	3.4599652	-2.2387214	12.359722	6.2568064	miR-30d-5p	True	0.09	8.6302185	13.001044	14.296021	6.6134834	miR-30d-5p	True	0.09	0.77226263	1.3899163	5.357499	-0.8664231	miR-30d-5p	True	0.09	9.916126	0.04494896	13.995093	2.289699
TGTAAACATCCCCGACTGAAA	miR-30d-5p	True	0.28	0.09	Ensemble	miRNA	miR-30d-5p	miRNA	IsomiR	True	False	False	['LC']	<span style="color:green">Baseline, Seq, Seq-Rev, Seq-Seq, Seq-Struct</span>	<span style="color:green">>-✓---</span><span style="color:goldenrod">|</span><span style="color:red">-----<</span>	TGTAAACATCCCCGACTGGAAG	.....................	miRNA	<span style="background-color:lightgreen">TGTAAACATCCCCGACTG</span><span style="background-color:red">G</span><span style="background-color:lightgreen">AA</span>G	False	False	False	miR-30d-5p	True	0.09	-2.881576	0.26640755	-1.4012408	0.15171568	miR-30d-5p	True	0.09	3.5935707	-2.463568	12.380269	6.2655096	miR-30d-5p	True	0.09	7.404596	-7.034264	14.285586	6.629483	miR-30d-5p	True	0.09	2.0726638	1.993618	5.364613	-0.86623347	28S_binpos-2010:2040	True	0.09	9.897728	0.06967196	13.984583	2.29688
TGTAAACATCCCCGACTGAAAA	miR-30d-5p	True	0.3	0.09	Ensemble	miRNA	mir-30d	miRNA	LOCO	True	False	False	['LC']	<span style="color:green">Baseline, Seq-Seq</span>	<span style="color:green">>-✓---</span><span style="color:goldenrod">|</span><span style="color:red">-----<</span>	TGTAAACATCCCCGACTGGAAG	......................	miRNA	<span style="background-color:lightgreen">TGTAAACATCCCCGACTG</span><span style="background-color:red">G</span><span style="background-color:lightgreen">AA</span>G	False	False	False	MT-ATP8__ENST00000361851.1_binpos-150:180	False	0.45	-2.5972748	0.8782806	-1.3890376	0.15164037	miR-30d-5p	True	0.09	3.6126251	-2.4657292	12.38415	6.2507977	MT-ATP8__ENST00000361851.1_binpos-150:180	False	0.56	2.3077493	-5.914686	4.29012	12.476793	MT-ATP8__ENST00000361851.1_binpos-150:180	False	0.43	2.1372533	2.012704	5.3499126	-0.89531606	28S_binpos-2010:2040	True	0.09	9.890832	0.08012067	14.016413	2.2558315
TGTAAACATCCCCGACTGAAAAA	MT-ATP8__ENST00000361851.1_binpos-150:180	True	0.3	0.13	Ensemble	protein_coding	mir-30d	miRNA	LOCO	True	False	False	['LC']	<span style="color:green">Baseline, Seq-Seq</span>	<span style="color:green">>--✓--</span><span style="color:goldenrod">|</span><span style="color:red">-----<</span>	TGTAAACATCCCCGACTGGAAG	.......................	protein_coding	<span style="background-color:lightgreen">TGTAAACATCCCCGACTG</span><span style="background-color:red">G</span><span style="background-color:lightgreen">AA</span>G	False	False	False	MT-ATP8__ENST00000361851.1_binpos-150:180	False	0.48	-2.1780057	1.3269857	-1.3816546	0.14806356	MT-ATP8__ENST00000361851.1_binpos-150:180	True	0.13	3.585963	-2.4459186	12.405692	6.2546296	MT-ATP8__ENST00000361851.1_binpos-150:180	False	0.52	7.414773	-3.937229	6.760642	18.269762	MT-ATP8__ENST00000361851.1_binpos-150:180	False	0.43	2.0335934	1.9160894	5.3718276	-0.967343	28S_binpos-2010:2040	True	0.13	9.851028	0.1324212	14.026852	2.251518
TGTAAACATCCCCGACTGAAAC	miR-30d-5p	True	0.28	0.09	Ensemble	miRNA	mir-30d	miRNA	LOCO	True	False	False	['LC']	<span style="color:green">Baseline, Seq, Seq-Rev, Seq-Seq, Seq-Struct</span>	<span style="color:green">>-✓---</span><span style="color:goldenrod">|</span><span style="color:red">-----<</span>	TGTAAACATCCCCGACTGGAAG	......................	miRNA	<span style="background-color:lightgreen">TGTAAACATCCCCGACTG</span><span style="background-color:red">G</span><span style="background-color:lightgreen">AA</span>G	False	False	False	miR-30d-5p	True	0.09	-2.8971786	0.30572492	-1.3916707	0.1436348	miR-30d-5p	True	0.09	3.633846	-2.4498217	12.4031925	6.237184	miR-30d-5p	True	0.09	2.292811	-5.8350387	4.2990155	12.48551	miR-30d-5p	True	0.09	1.0808113	1.5925332	5.34738	-0.8832911	miR-30d-5p	True	0.09	9.846108	0.13786794	13.997704	2.2590322
TGTAAACATCCCCGACTGAAAG	miR-30d-5p	True	0.28	0.05	Ensemble	miRNA	mir-30d	miRNA	LOCO	True	True	False	['TCGA', 'LC']	<span style="color:green">Baseline, Seq, Seq-Rev, Seq-Seq, Seq-Struct</span>	<span style="color:green">>✓----</span><span style="color:goldenrod">|</span><span style="color:red">-----<</span>	TGTAAACATCCCCGACTGGAAG	......................	miRNA	<span style="background-color:lightgreen">TGTAAACATCCCCGACTG</span><span style="background-color:red">G</span><span style="background-color:lightgreen">AAG</span>	False	False	False	miR-30d-5p	True	0.05	-1.4249842	-0.8358542	-1.4332758	0.12437911	miR-30d-5p	True	0.05	3.6500082	-2.552543	12.365694	6.2275753	miR-30d-5p	True	0.05	2.1769807	-5.892349	4.276173	12.49794	miR-30d-5p	True	0.05	2.198933	2.0006695	5.376262	-0.87567335	miR-30d-5p	True	0.05	9.850117	0.14679359	14.037689	2.2144566
TGTAAACATCCCCGACTGAAAGC	miR-30d-5p	True	0.3	0.09	Ensemble	miRNA	mir-30d	miRNA	LOCO	True	True	False	['TCGA', 'LC']	<span style="color:green">Baseline, Seq-Rev, Seq-Seq, Seq-Struct</span>	<span style="color:green">>-✓---</span><span style="color:goldenrod">|</span><span style="color:red">-----<</span>	TGTAAACATCCCCGACTGGAAG	.......................	miRNA	<span style="background-color:lightgreen">TGTAAACATCCCCGACTG</span><span style="background-color:red">G</span><span style="background-color:lightgreen">AAG</span>	False	False	False	miR-30d-5p	False	0.48	-0.7204067	-0.38279963	-1.4263794	0.1279475	miR-30d-5p	True	0.09	3.6290271	-2.588316	12.421913	6.2179494	miR-30d-5p	True	0.09	7.3338146	-3.5249772	6.748422	18.466015	miR-30d-5p	True	0.09	0.92464274	1.8764844	5.3649516	-0.87590927	miR-30d-5p	True	0.09	9.795076	0.19421828	14.102993	1.7679622
