## Supplementary material for "TransfoRNA: Navigating the Uncertainties of Small RNA Annotation with an Adaptive Machine Learning Strategy": sequence_annotations.csv (part 207 of 233)

Sequence	Ensemble: predicted sub-class	Ensemble: Is Familiar?	Novelty Threshold	NLD	Model	Ensemble: predicted major-class	KBA	Major RNA Class of KBA	Split	LC	TCGA	AD	Datasets	Models Agreeing on familiarity	NLD vs Novelty	Explanatory Sequence	Secondary Structure	Ensemble Final Prediction	Explanatory Sequence Colored	Random	Fused	KBA HICO	Seq: predicted sub-class	Seq: Is Familiar?	Seq: NLD	Seq: MC_UMAP1	Seq: MC_UMAP2	Seq: SC_UMAP1	Seq: SC_UMAP2	Seq-Seq: predicted sub-class	Seq-Seq: Is Familiar?	Seq-Seq: NLD	Seq-Seq: MC_UMAP1	Seq-Seq: MC_UMAP2	Seq-Seq: SC_UMAP1	Seq-Seq: SC_UMAP2	Seq-Struct: predicted sub-class	Seq-Struct: Is Familiar?	Seq-Struct: NLD	Seq-Struct: MC_UMAP1	Seq-Struct: MC_UMAP2	Seq-Struct: SC_UMAP1	Seq-Struct: SC_UMAP2	Seq-Rev: predicted sub-class	Seq-Rev: Is Familiar?	Seq-Rev: NLD	Seq-Rev: MC_UMAP1	Seq-Rev: MC_UMAP2	Seq-Rev: SC_UMAP1	Seq-Rev: SC_UMAP2	Baseline: predicted sub-class	Baseline: Is Familiar?	Baseline: NLD	Baseline: MC_UMAP1	Baseline: MC_UMAP2	Baseline: SC_UMAP1	Baseline: SC_UMAP2
TGTAAACATCCCCGACTGAAAGCT	miR-30d-5p	True	0.3	0.12	Ensemble	miRNA	mir-30d	miRNA	LOCO	True	False	False	['LC']	<span style="color:green">Baseline, Seq-Rev, Seq-Seq, Seq-Struct</span>	<span style="color:green">>--✓--</span><span style="color:goldenrod">|</span><span style="color:red">-----<</span>	TGTAAACATCCCCGACTGGAAG	........................	miRNA	<span style="background-color:lightgreen">TGTAAACATCCCCGACTG</span><span style="background-color:red">G</span><span style="background-color:lightgreen">AAG</span>	False	False	False	snoDB0279_binpos-28:56	False	0.5	1.0313473	0.6211614	-1.4012288	0.11158323	miR-30d-5p	True	0.12	3.5357375	-2.6763391	12.419235	6.2062507	snoDB0854_binpos-28:56	True	0.12	6.562157	2.5273442	1.1953615	16.132685	miR-30d-5p	True	0.12	0.9710413	1.7099897	5.348231	-0.8847781	miR-30d-5p	True	0.12	9.751526	0.22669521	14.087133	1.7771754
TGTAAACATCCCCGACTGAAAT	miR-30d-5p	True	0.3	0.09	Ensemble	miRNA	mir-30d	miRNA	LOCO	True	False	False	['LC']	<span style="color:green">Baseline, Seq-Rev, Seq-Seq, Seq-Struct</span>	<span style="color:green">>-✓---</span><span style="color:goldenrod">|</span><span style="color:red">-----<</span>	TGTAAACATCCCCGACTGGAAG	......................	miRNA	<span style="background-color:lightgreen">TGTAAACATCCCCGACTG</span><span style="background-color:red">G</span><span style="background-color:lightgreen">AA</span>G	False	False	False	miR-30d-5p	False	0.36	-1.8682984	1.3164983	-1.389749	0.18779942	miR-30d-5p	True	0.09	3.664178	-2.5318468	12.384844	6.248533	miR-30d-5p	True	0.09	2.2509732	-5.830162	4.2992315	12.481607	miR-30d-5p	True	0.09	2.135803	2.0063107	5.357698	-0.8651849	28S_binpos-2010:2040	True	0.09	9.866587	0.10400046	13.981247	2.2843583
TGTAAACATCCCCGACTGAAC	miR-30d-5p	True	0.28	0.09	Ensemble	miRNA	mir-30d	miRNA	LOCO	True	False	False	['LC']	<span style="color:green">Baseline, Seq, Seq-Rev, Seq-Struct</span>	<span style="color:green">>-✓---</span><span style="color:goldenrod">|</span><span style="color:red">-----<</span>	TGTAAACATCCCCGACTGGAAG	.....................	miRNA	<span style="background-color:lightgreen">TGTAAACATCCCCGACTG</span><span style="background-color:red">G</span><span style="background-color:lightgreen">AA</span>G	False	False	False	miR-30d-5p	True	0.09	-0.12789023	0.5342109	-1.3850256	0.14838962	3p-CCA-tRF__tRNA-Ala-AGC	False	0.57	3.4444067	-2.218105	12.38211	6.250219	miR-30d-5p	True	0.09	7.1722283	-6.8762307	14.304742	6.617644	miR-30d-5p	True	0.09	1.0050777	1.5385065	5.336511	-0.88395286	miR-30d-5p	True	0.09	9.905847	0.06775759	14.017357	2.2630029
TGTAAACATCCCCGACTGAAG	miR-30d-5p	True	0.28	0.05	Ensemble	miRNA	mir-30d	miRNA	LOCO	True	True	False	['TCGA', 'LC']	<span style="color:green">Baseline, Seq, Seq-Rev, Seq-Struct</span>	<span style="color:green">>✓----</span><span style="color:goldenrod">|</span><span style="color:red">-----<</span>	TGTAAACATCCCCGACTGGAAG	.....................	miRNA	<span style="background-color:lightgreen">TGTAAACATCCCCGACTG</span><span style="background-color:red">G</span><span style="background-color:lightgreen">AAG</span>	False	False	False	miR-30d-5p	True	0.05	-1.39794	-0.7283147	-1.4551774	0.11302385	12S_binpos-60:90	False	0.39	3.472494	-2.2674534	12.348924	6.2721314	miR-30d-5p	True	0.05	7.4416957	-7.171918	14.306678	6.6186237	miR-30d-5p	True	0.05	2.0927489	2.0306168	5.377991	-0.8585283	miR-30d-5p	True	0.05	9.883552	0.07202259	14.038099	2.2621722
TGTAAACATCCCCGACTGAAGA	miR-30d-5p	True	0.28	0.09	Ensemble	miRNA	mir-30d	miRNA	LOCO	True	False	False	['LC']	<span style="color:green">Baseline, Seq, Seq-Rev, Seq-Seq, Seq-Struct</span>	<span style="color:green">>-✓---</span><span style="color:goldenrod">|</span><span style="color:red">-----<</span>	TGTAAACATCCCCGACTGGAAG	......................	miRNA	<span style="background-color:lightgreen">TGTAAACATCCCCGACTG</span><span style="background-color:red">G</span><span style="background-color:lightgreen">AAG</span>	False	False	False	miR-30d-5p	True	0.09	-1.2696171	-0.9338924	-1.5034276	0.09333227	miR-30d-5p	True	0.09	3.4968538	-2.3393471	12.37546	6.2704754	miR-30d-5p	True	0.09	2.3040767	-5.864578	4.272173	12.49844	miR-30d-5p	True	0.09	2.2126935	2.013793	5.373751	-0.86285293	miR-30d-5p	True	0.09	9.916677	0.040588118	14.055505	2.262301
TGTAAACATCCCCGACTGAAGC	miR-30d-5p	True	0.28	0.09	Ensemble	miRNA	mir-30d	miRNA	LOCO	True	False	False	['LC']	<span style="color:green">Baseline, Seq, Seq-Rev, Seq-Struct</span>	<span style="color:green">>-✓---</span><span style="color:goldenrod">|</span><span style="color:red">-----<</span>	TGTAAACATCCCCGACTGGAAG	......................	miRNA	<span style="background-color:lightgreen">TGTAAACATCCCCGACTG</span><span style="background-color:red">G</span><span style="background-color:lightgreen">AAG</span>	False	False	False	miR-30d-5p	True	0.09	-0.74173504	-0.36915943	-1.4362155	0.13174449	28S_binpos-1590:1620	False	0.56	3.4856007	-2.2240753	12.3469095	6.2609353	miR-30d-5p	True	0.09	2.2309904	-5.936468	4.2721076	12.544462	miR-30d-5p	True	0.09	0.9383829	1.7798971	5.3650084	-0.8661863	miR-30d-5p	True	0.09	9.926219	0.021247318	14.08944	2.211232
TGTAAACATCCCCGACTGAAGCT	snoDB0854_binpos-28:56	True	0.29	0.13	Ensemble	snoRNA	no_annotation	no_annotation	no_annotation	True	False	False	['LC']	<span style="color:green">Baseline, Seq-Rev, Seq-Struct</span>	<span style="color:green">>--✓--</span><span style="color:goldenrod">|</span><span style="color:red">-----<</span>	TGTAAACATCCCCGACTGGAAG	.......................	snoRNA	<span style="background-color:lightgreen">TGTAAACATCCCCGACTG</span><span style="background-color:red">G</span><span style="background-color:lightgreen">AAG</span>	False	False	False	snoDB0279_binpos-28:56	False	0.46	1.0072546	0.5240411	-1.3912697	0.1538567	5S_binpos-0:25	False	0.61	3.4736266	-2.2456799	12.335842	6.262956	snoDB0854_binpos-28:56	True	0.13	7.343129	-3.6796122	6.6720214	18.556608	miR-30d-5p	True	0.13	0.9009153	1.7945216	5.370742	-0.8897206	28S_binpos-1560:1590	True	0.13	9.905531	0.028806401	14.126024	2.1951532
TGTAAACATCCCCGACTGAAGT	miR-30d-5p	True	0.28	0.09	Ensemble	miRNA	mir-30d	miRNA	LOCO	True	False	False	['LC']	<span style="color:green">Baseline, Seq, Seq-Rev, Seq-Struct</span>	<span style="color:green">>-✓---</span><span style="color:goldenrod">|</span><span style="color:red">-----<</span>	TGTAAACATCCCCGACTGGAAG	......................	miRNA	<span style="background-color:lightgreen">TGTAAACATCCCCGACTG</span><span style="background-color:red">G</span><span style="background-color:lightgreen">AAG</span>	False	False	False	miR-30d-5p	True	0.09	-1.5745181	-0.5740736	-1.4733311	0.117923394	28S_binpos-1590:1620	False	0.43	3.5006068	-2.3539698	12.362869	6.2611322	miR-30d-5p	True	0.09	1.9531494	-5.998706	4.287016	12.486552	miR-30d-5p	True	0.09	2.0111644	2.041279	5.3838134	-0.858463	miR-30d-5p	True	0.09	9.944076	0.010169691	14.03597	2.266777
TGTAAACATCCCCGACTGAAT	miR-30d-5p	True	0.28	0.09	Ensemble	miRNA	mir-30d	miRNA	LOCO	True	False	False	['LC']	<span style="color:green">Baseline, Seq, Seq-Rev, Seq-Struct</span>	<span style="color:green">>-✓---</span><span style="color:goldenrod">|</span><span style="color:red">-----<</span>	TGTAAACATCCCCGACTGGAAG	.....................	miRNA	<span style="background-color:lightgreen">TGTAAACATCCCCGACTG</span><span style="background-color:red">G</span><span style="background-color:lightgreen">AA</span>G	False	False	False	miR-30d-5p	True	0.09	-0.11437878	1.0571887	-1.3950964	0.17921795	5S_binpos-0:25	False	0.54	3.4854696	-2.2346299	12.353333	6.251181	miR-30d-5p	True	0.09	7.219078	-6.944123	14.299649	6.6115522	miR-30d-5p	True	0.09	1.8839036	1.9663904	5.345264	-0.8616338	miR-30d-5p	True	0.09	9.941923	0.018876052	14.01746	2.2740786
TGTAAACATCCCCGACTGAATA	miR-30d-5p	True	0.28	0.14	Ensemble	miRNA	mir-30d	miRNA	LOCO	True	False	False	['LC']	<span style="color:green">Baseline, Seq, Seq-Rev, Seq-Struct</span>	<span style="color:green">>--✓--</span><span style="color:goldenrod">|</span><span style="color:red">-----<</span>	TGTAAACATCCCCGACTGGAAG	......................	miRNA	<span style="background-color:lightgreen">TGTAAACATCCCCGACTG</span><span style="background-color:red">G</span><span style="background-color:lightgreen">AA</span>G	False	False	False	miR-30d-5p	True	0.14	-2.8251877	0.595285	-1.365987	0.21791	28S_binpos-1590:1620	False	0.54	3.669168	-2.3311574	12.34605	6.2734466	28S_binpos-1590:1620	True	0.14	2.3165307	-5.9265947	4.2667546	12.477243	miR-30d-5p	True	0.14	1.925944	2.086187	5.3496633	-0.8532941	miR-30d-5p	True	0.14	9.928818	0.03667314	14.027432	2.2673464
TGTAAACATCCCCGACTGAATC	miR-30d-5p	True	0.29	0.14	Ensemble	miRNA	mir-30d	miRNA	LOCO	True	False	False	['LC']	<span style="color:green">Baseline, Seq-Rev, Seq-Struct</span>	<span style="color:green">>--✓--</span><span style="color:goldenrod">|</span><span style="color:red">-----<</span>	TGTAAACATCCCCGACTGGAAG	......................	miRNA	<span style="background-color:lightgreen">TGTAAACATCCCCGACTG</span><span style="background-color:red">G</span><span style="background-color:lightgreen">AA</span>G	False	False	False	12S_binpos-570:600	False	0.32	-0.31018093	1.0940586	-1.3613605	0.22132222	28S_binpos-1590:1620	False	0.32	3.4346483	-2.1918488	12.348465	6.2671127	miR-30d-5p	True	0.14	2.4713159	-5.896689	4.2788754	12.503758	miR-30d-5p	True	0.14	1.9955411	2.0599914	5.350815	-0.8661899	miR-30d-5p	True	0.14	9.910467	0.05711958	14.030904	2.2673197
TGTAAACATCCCCGACTGAATG	miR-30d-5p	True	0.28	0.09	Ensemble	miRNA	mir-30d	miRNA	LOCO	True	False	False	['LC']	<span style="color:green">Baseline, Seq, Seq-Rev, Seq-Struct</span>	<span style="color:green">>-✓---</span><span style="color:goldenrod">|</span><span style="color:red">-----<</span>	TGTAAACATCCCCGACTGGAAG	......................	miRNA	<span style="background-color:lightgreen">TGTAAACATCCCCGACTG</span><span style="background-color:red">G</span><span style="background-color:lightgreen">AA</span>G	False	False	False	miR-30d-5p	True	0.09	0.9981188	-0.1835059	-1.3870221	0.19735835	5S_binpos-0:25	False	0.41	3.5029187	-2.2523646	12.347714	6.2591925	miR-30d-5p	True	0.09	2.2895813	-5.795729	4.2774854	12.506033	miR-30d-5p	True	0.09	2.0144808	1.9873178	5.3524923	-0.8626146	miR-30d-5p	True	0.09	9.914217	0.04183743	13.990546	2.3029113
TGTAAACATCCCCGACTGAATT	miR-30d-5p	True	0.28	0.14	Ensemble	miRNA	mir-30d;piR_0344_binpos-4350:4379	miRNA;piRNA	LOCO	True	False	False	['LC']	<span style="color:green">Baseline, Seq, Seq-Rev, Seq-Struct</span>	<span style="color:green">>--✓--</span><span style="color:goldenrod">|</span><span style="color:red">-----<</span>	TGTAAACATCCCCGACTGGAAG	......................	miRNA	<span style="background-color:lightgreen">TGTAAACATCCCCGACTG</span><span style="background-color:red">G</span><span style="background-color:lightgreen">AA</span>G	False	False	False	miR-30d-5p	True	0.14	-2.4687462	0.53187406	-1.4225516	0.15924312	5S_binpos-0:25	False	0.46	3.471996	-2.1700296	12.334865	6.2740602	MT-CO2__ENST00000361739.1_binpos-420:450	True	0.14	1.9908667	-5.207134	4.2880316	12.514472	miR-30d-5p	True	0.14	2.3100655	2.2645993	5.3540373	-0.8648676	miR-30d-5p	True	0.14	9.92387	0.03340762	14.039374	2.2787805
TGTAAACATCCCCGACTGAC	12S_binpos-60:90	True	0.3	0.14	Ensemble	rRNA	mir-30d	miRNA	LOCO	True	False	False	['LC']	<span style="color:green">Baseline, Seq-Rev, Seq-Seq, Seq-Struct</span>	<span style="color:green">>--✓--</span><span style="color:goldenrod">|</span><span style="color:red">-----<</span>	TGTAAACATCCCCGACTGGAAG	....................	rRNA	<span style="background-color:lightgreen">TGTAAACATCCCCGACTG</span>GAAG	False	False	False	snoDB1050_binpos-44:65	False	0.52	2.2389722	2.7229946	-1.3251795	0.19983865	12S_binpos-60:90	True	0.14	3.4454637	-2.2433467	12.379672	6.243234	28S_binpos-1590:1620	True	0.14	8.615597	12.909296	14.305052	6.6080875	miR-30d-5p	True	0.14	0.58198965	1.3705999	5.324494	-0.89260846	miR-30d-5p	True	0.14	9.926034	0.062404726	13.987601	2.2704914
TGTAAACATCCCCGACTGAG	miR-30d-5p	True	0.28	0.09	Ensemble	miRNA	mir-30d	miRNA	LOCO	True	True	False	['TCGA', 'LC']	<span style="color:green">Baseline, Seq, Seq-Rev, Seq-Seq, Seq-Struct</span>	<span style="color:green">>-✓---</span><span style="color:goldenrod">|</span><span style="color:red">-----<</span>	TGTAAACATCCCCGACTGGAAG	....................	miRNA	<span style="background-color:lightgreen">TGTAAACATCCCCGACTG</span><span style="background-color:red">GA</span><span style="background-color:lightgreen">AG</span>	False	False	False	miR-30d-5p	True	0.09	-0.10875519	0.93166906	-1.4250975	0.17020607	miR-30d-5p	True	0.09	3.5074422	-2.2624993	12.36647	6.2444434	miR-30d-5p	True	0.09	8.557639	13.114332	14.314574	6.615923	miR-30d-5p	True	0.09	0.7692379	1.4531434	5.3662915	-0.86345583	28S_binpos-1560:1590	True	0.09	9.926483	0.03127355	13.970229	2.3035898
TGTAAACATCCCCGACTGAGA	miR-30d-5p	True	0.28	0.14	Ensemble	miRNA	mir-30d	miRNA	LOCO	True	False	False	['LC']	<span style="color:green">Baseline, Seq, Seq-Rev, Seq-Seq, Seq-Struct</span>	<span style="color:green">>--✓--</span><span style="color:goldenrod">|</span><span style="color:red">-----<</span>	TGTAAACATCCCCGACTGGAAG	.....................	miRNA	<span style="background-color:lightgreen">TGTAAACATCCCCGACTG</span><span style="background-color:red">GA</span><span style="background-color:lightgreen">AG</span>	False	False	False	miR-30d-5p	True	0.14	-0.6458272	-0.045128718	-1.465267	0.13306493	12S_binpos-60:90	True	0.14	3.5263875	-2.308205	12.361283	6.2479205	miR-30d-5p	True	0.14	7.520969	-7.062861	14.343144	6.5870185	miR-30d-5p	True	0.14	2.085002	2.0310166	5.3763423	-0.85894364	28S_binpos-1560:1590	True	0.14	9.926019	0.042286534	13.981843	2.2976506
TGTAAACATCCCCGACTGAGT	miR-30d-5p	True	0.28	0.14	Ensemble	miRNA	mir-30d	miRNA	LOCO	True	False	False	['LC']	<span style="color:green">Baseline, Seq, Seq-Rev, Seq-Seq, Seq-Struct</span>	<span style="color:green">>--✓--</span><span style="color:goldenrod">|</span><span style="color:red">-----<</span>	TGTAAACATCCCCGACTGGAAG	.....................	miRNA	<span style="background-color:lightgreen">TGTAAACATCCCCGACTG</span><span style="background-color:red">GA</span><span style="background-color:lightgreen">AG</span>	False	False	False	miR-30d-5p	True	0.14	-0.6663226	-0.009997401	-1.4239558	0.16723226	miR-30d-5p	True	0.14	3.539925	-2.3138065	12.354237	6.2316823	MT-CO2__ENST00000361739.1_binpos-420:450	True	0.14	7.4216166	-7.225563	14.305842	6.6262326	miR-30d-5p	True	0.14	1.6045718	1.8122846	5.3854194	-0.8479624	28S_binpos-1560:1590	True	0.14	9.932517	0.034025785	13.983354	2.2915485
TGTAAACATCCCCGACTGAT	28S_binpos-1590:1620	True	0.29	0.14	Ensemble	rRNA	mir-30d	miRNA	LOCO	True	False	False	['LC']	<span style="color:green">Baseline, Seq-Rev, Seq-Struct</span>	<span style="color:green">>--✓--</span><span style="color:goldenrod">|</span><span style="color:red">-----<</span>	TGTAAACATCCCCGACTGGAAG	....................	rRNA	<span style="background-color:lightgreen">TGTAAACATCCCCGACTG</span>GAAG	False	False	False	NCL__ENST00000676514.1_binpos-1980:2010	False	0.5	1.4997442	2.8275697	-1.3132286	0.2665961	12S_binpos-60:90	False	0.4	3.489177	-2.2747557	12.366129	6.263427	28S_binpos-1590:1620	True	0.14	8.58686	12.919405	14.306385	6.617139	miR-30d-5p	True	0.14	0.7112114	1.4707531	5.3410716	-0.8638611	miR-30d-5p	True	0.14	9.935161	0.010024246	13.977054	2.2999473
TGTAAACATCCCCGACTGATA	28S_binpos-1590:1620	True	0.29	0.14	Ensemble	rRNA	mir-30d	miRNA	LOCO	True	False	False	['LC']	<span style="color:green">Baseline, Seq-Rev, Seq-Struct</span>	<span style="color:green">>--✓--</span><span style="color:goldenrod">|</span><span style="color:red">-----<</span>	TGTAAACATCCCCGACTGGAAG	.....................	rRNA	<span style="background-color:lightgreen">TGTAAACATCCCCGACTG</span>GAAG	False	False	False	12S_binpos-570:600	False	0.4	-0.09869739	1.4134673	-1.2395998	0.3385622	18S_binpos-476:504	False	0.5	-2.4162078	-3.2930906	12.370266	6.2720942	28S_binpos-1590:1620	True	0.14	7.555798	-7.041149	14.3425045	6.6471663	miR-30d-5p	True	0.14	1.8833253	1.9814925	5.351469	-0.8317337	miR-30d-5p	True	0.14	9.973504	-0.054284688	13.9925375	2.2911608
TGTAAACATCCCCGACTGATG	28S_binpos-1590:1620	True	0.29	0.09	Ensemble	rRNA	LTA4H__ENST00000552091.1_binpos-30:60;mir-30d	miRNA;protein_coding	LOCO	True	False	False	['LC']	<span style="color:green">Baseline, Seq-Rev, Seq-Struct</span>	<span style="color:green">>-✓---</span><span style="color:goldenrod">|</span><span style="color:red">-----<</span>	TGTAAACATCCCCGACTGGAAG	......((((.......))))	rRNA	<span style="background-color:lightgreen">TGTAAACATCCCCGACTG</span>GAAG	False	False	False	snoDB0121_binpos-25:50	False	0.59	1.5296081	1.0476784	-1.3267713	0.24911943	snoDB0422_binpos-54:81	False	0.46	3.5078886	-2.285169	12.37288	6.2650886	28S_binpos-1590:1620	True	0.09	-2.050808	-4.33635	14.217177	6.5235324	miR-30d-5p	True	0.09	1.2756135	1.6343518	5.294063	-0.90261906	miR-30d-5p	True	0.09	9.971384	-0.026917797	13.945127	2.35107
TGTAAACATCCCCGACTGC	miR-30d-5p	True	0.28	0.18	Ensemble	miRNA	mir-30d	miRNA	LOCO	True	True	False	['TCGA', 'LC']	<span style="color:green">Baseline, Seq-Rev, Seq-Seq</span>	<span style="color:green">>---✓-</span><span style="color:goldenrod">|</span><span style="color:red">-----<</span>	TGTAAACATCCCCGACTGGAAG	...................	miRNA	<span style="background-color:lightgreen">TGTAAACATCCCCGACTG</span>GAAG	False	False	False	snoDB0917_binpos-58:79	False	0.46	3.0529788	9.504302	-1.2967627	0.33202994	misc-tRF__tRNA-Asp-GTC	True	0.3	3.4527006	-2.225862	12.416659	6.169979	snoDB0854_binpos-28:56	False	0.52	7.108277	13.982202	14.23047	6.6340756	miR-30d-5p	True	0.18	0.049194667	1.2766099	5.3074403	-0.8486709	miR-30d-5p	True	0.18	9.916956	0.07680215	14.016413	2.2010148
TGTAAACATCCCCGACTGCA	snoDB0996_binpos-52:72	True	0.29	0.14	Ensemble	snoRNA	mir-30d	miRNA	LOCO	True	False	False	['LC']	<span style="color:green">Baseline, Seq-Struct</span>	<span style="color:green">>--✓--</span><span style="color:goldenrod">|</span><span style="color:red">-----<</span>	TGTAAACATCCCCGACTGGAAG	....................	snoRNA	<span style="background-color:lightgreen">TGTAAACATCCCCGACTG</span>GAAG	False	False	False	snoDB0279_binpos-28:56	False	0.45	3.900658	7.6346703	-1.3156662	0.3284974	misc-tRF__tRNA-His-GTG	False	0.35	3.4461675	-2.227059	12.406936	6.159649	snoDB0996_binpos-52:72	True	0.14	8.631418	12.917722	14.241174	6.6147265	miR-30d-5p	False	0.5	0.17663024	1.411874	5.290791	-0.849344	miR-30d-5p	True	0.14	9.905737	0.073204674	13.968573	2.2251058
TGTAAACATCCCCGACTGCAA	miR-30d-5p	True	0.3	0.09	Ensemble	miRNA	mir-30d	miRNA	LOCO	True	False	False	['LC']	<span style="color:green">Baseline, Seq-Rev, Seq-Seq, Seq-Struct</span>	<span style="color:green">>-✓---</span><span style="color:goldenrod">|</span><span style="color:red">-----<</span>	TGTAAACATCCCCGACTGGAAG	.....................	miRNA	<span style="background-color:lightgreen">TGTAAACATCCCCGACTG</span><span style="background-color:red">G</span><span style="background-color:lightgreen">AA</span>G	False	False	False	snoDB0279_binpos-28:56	False	0.48	0.6973494	1.1100581	-1.3432691	0.29298756	miR-30d-5p	True	0.09	3.5727801	-2.3669534	12.447293	6.186696	miR-30d-5p	True	0.09	7.3612995	-6.412543	14.238416	6.616479	miR-30d-5p	True	0.09	1.2431661	1.241905	5.2915134	-0.86465037	miR-30d-5p	True	0.09	9.908017	0.079994366	14.017057	2.1907601
TGTAAACATCCCCGACTGCAAG	miR-30d-5p	True	0.3	0.05	Ensemble	miRNA	mir-30d	miRNA	LOCO	True	True	False	['TCGA', 'LC']	<span style="color:green">Baseline, Seq-Rev, Seq-Seq, Seq-Struct</span>	<span style="color:green">>✓----</span><span style="color:goldenrod">|</span><span style="color:red">-----<</span>	TGTAAACATCCCCGACTGGAAG	......................	miRNA	<span style="background-color:lightgreen">TGTAAACATCCCCGACTG</span><span style="background-color:red">G</span><span style="background-color:lightgreen">AAG</span>	False	False	False	snoDB0151_binpos-56:77	False	0.5	-0.07440847	-0.08497784	-1.3192837	0.29350343	miR-30d-5p	True	0.05	3.6609626	-2.5461152	12.452111	6.201427	miR-30d-5p	True	0.05	2.2575994	-5.9095707	4.262447	12.597108	miR-30d-5p	True	0.05	1.3469917	1.2761166	5.290289	-0.8619292	miR-30d-5p	True	0.05	9.82999	0.17614773	14.019546	2.2390778
TGTAAACATCCCCGACTGCAAGA	miR-30d-5p	True	0.3	0.09	Ensemble	miRNA	mir-30d	miRNA	LOCO	True	False	False	['LC']	<span style="color:green">Baseline, Seq-Seq, Seq-Struct</span>	<span style="color:green">>-✓---</span><span style="color:goldenrod">|</span><span style="color:red">-----<</span>	TGTAAACATCCCCGACTGGAAG	.......................	miRNA	<span style="background-color:lightgreen">TGTAAACATCCCCGACTG</span><span style="background-color:red">G</span><span style="background-color:lightgreen">AAG</span>	False	False	False	ATP5F1A__ENST00000587902.1_binpos-145:174	False	0.61	-0.03227278	-0.116295174	-1.3987246	0.19367485	miR-30d-5p	True	0.09	3.6428688	-2.5685103	12.452563	6.1931148	miR-30d-5p	True	0.09	6.9891934	-3.8725495	6.6780615	18.552608	miR-30d-5p	False	0.52	1.9385636	1.580997	5.294244	-0.86225647	miR-30d-5p	True	0.09	9.827684	0.1824072	14.061694	2.1401134
TGTAAACATCCCCGACTGCAAGC	28S_binpos-2010:2040	False	0.28	0.48	Ensemble	rRNA	mir-30d	miRNA	LOCO	True	True	False	['TCGA', 'LC']	<span style="color:red">Seq, Seq-Rev, Seq-Seq, Seq-Struct</span>	<span style="color:green">>-----</span><span style="color:goldenrod">|</span><span style="color:red">--✗--<</span>	TCCGTAGCGGTCCTGACGTGCAAATCGGT	.......................	Novel	TCC<span style="background-color:lightgreen">GTA</span><span style="background-color:red">GCGGTCCTGACG</span><span style="background-color:lightgreen">TGCAA</span>ATCGGT	False	False	False	snoDB0917_binpos-58:79	False	0.44	0.13177711	1.0922166	-1.3629954	0.26043424	miR-30d-5p	False	0.45	3.6085293	-2.5496216	12.482389	6.170716	snoDB0917_binpos-58:79	False	0.43	7.2771564	-3.8695447	6.634448	18.624195	28S_binpos-2010:2040	False	0.48	1.3385677	1.2854986	5.2927184	-0.86580426	miR-30d-5p	True	0.09	9.787028	0.21311612	14.123656	1.789707
TGTAAACATCCCCGACTGCAAGCT	5.8S_binpos-0:27	False	0.3	0.58	Ensemble	rRNA	mir-30d	miRNA	LOCO	True	False	False	['LC']	<span style="color:red">Seq, Seq-Rev, Seq-Seq, Seq-Struct</span>	<span style="color:green">>-----</span><span style="color:goldenrod">|</span><span style="color:red">---✗-<</span>	CGGCGGCGGCGCCTCTGGACGCGA	........................	Novel	CGGCGGCGGCGCCT<span style="background-color:lightgreen">CTG</span>GACGCGA	False	False	False	snoDB0917_binpos-58:79	False	0.5	0.33124626	0.49142337	-1.3353504	0.2752912	5.8S_binpos-0:27	False	0.58	3.5252764	-2.667207	12.514056	6.160942	snoDB0853_binpos-56:84	False	0.46	6.619425	2.6162734	1.1624745	16.106152	28S_binpos-2010:2040	False	0.54	1.4842024	1.0658864	5.2980604	-0.8625047	miR-30d-5p	True	0.12	9.765532	0.23183227	14.123631	1.7680902
TGTAAACATCCCCGACTGCAT	snoDB0255_binpos-0:24	False	0.29	0.55	Ensemble	snoRNA	mir-30d	miRNA	LOCO	True	False	False	['LC']	<span style="color:red">Seq, Seq-Rev, Seq-Seq, Seq-Struct</span>	<span style="color:green">>-----</span><span style="color:goldenrod">|</span><span style="color:red">---✗-<</span>	AATGATGTTGATCAAATGTCTGACCTGAA	.....................	Novel	AATGA<span style="background-color:lightgreen">TGT</span><span style="background-color:red">TGATC</span><span style="background-color:lightgreen">AAA</span>TGTCTGACCTGAA	False	False	False	snoDB0917_binpos-58:79	False	0.41	1.2982185	1.274899	-1.2708852	0.33749905	misc-tRF__tRNA-His-GTG	False	0.35	3.4483764	-2.229315	12.437895	6.1415787	snoDB0255_binpos-0:24	False	0.55	7.195346	-6.7904463	14.265913	6.6152763	miR-30d-5p	False	0.52	1.1272423	1.3433077	5.2740173	-0.9001644	miR-30d-5p	True	0.14	9.905068	0.07004006	13.990175	2.2345283
TGTAAACATCCCCGACTGCC	miR-30d-5p	True	0.28	0.18	Ensemble	miRNA	mir-30d	miRNA	LOCO	True	False	False	['LC']	<span style="color:green">Baseline, Seq-Rev, Seq-Seq</span>	<span style="color:green">>---✓-</span><span style="color:goldenrod">|</span><span style="color:red">-----<</span>	TGTAAACATCCCCGACTGGAAG	....................	miRNA	<span style="background-color:lightgreen">TGTAAACATCCCCGACTG</span>GAAG	False	False	False	snoDB0917_binpos-58:79	False	0.45	2.920815	10.580066	-1.2864474	0.32556602	misc-tRF__tRNA-Asp-GTC	True	0.3	3.4519265	-2.2465198	12.388617	6.1539683	RNY4_binpos-75:96	False	0.48	8.037133	12.969137	14.23714	6.6151896	miR-30d-5p	True	0.18	0.17602919	1.3736162	5.29023	-0.85716164	miR-30d-5p	True	0.18	9.9199095	0.06762097	14.002965	2.2090766
TGTAAACATCCCCGACTGCG	snoDB0854_binpos-28:56	False	0.29	0.48	Ensemble	snoRNA	CD2BP2__ENST00000305596.8_binpos-1421:1450;mir-30d	miRNA;protein_coding	LOCO	True	False	False	['LC']	<span style="color:red">Seq, Seq-Rev, Seq-Seq, Seq-Struct</span>	<span style="color:green">>-----</span><span style="color:goldenrod">|</span><span style="color:red">--✗--<</span>	ATAACACCCTGAACGCGCCCG	....................	Novel	AT<span style="background-color:lightgreen">AACA</span><span style="background-color:red">CCCTGAACGCG</span><span style="background-color:lightgreen">CCCG</span>	False	False	False	snoDB0917_binpos-58:79	False	0.42	2.067992	9.211325	-1.2841716	0.33687583	misc-tRF__tRNA-Asp-GTC	False	0.35	3.4335852	-2.2617364	12.397821	6.1675673	snoDB0854_binpos-28:56	False	0.48	7.966316	12.918597	14.247079	6.617276	miR-30d-5p	False	0.48	0.12548696	1.3779385	5.2938313	-0.7903547	miR-30d-5p	True	0.14	9.933407	0.03764482	13.991197	2.2447867
TGTAAACATCCCCGACTGCT	misc-tRF__tRNA-Asp-GTC	True	0.3	0.3	Ensemble	tRNA	mir-30d	miRNA	LOCO	True	False	False	['LC']	<span style="color:green">Baseline, Seq-Seq</span>	<span style="color:green">>-----</span><span style="color:goldenrod">?</span><span style="color:red">-----<</span>	TGATCATCCCTGTACGCT	....................	tRNA	TGAT<span style="background-color:lightgreen">CATCCC</span>TGTACGCT	False	False	False	snoDB0917_binpos-58:79	False	0.45	2.9586587	8.898285	-1.3132362	0.32515287	misc-tRF__tRNA-Asp-GTC	True	0.3	3.6177003	-2.089902	12.410657	6.1388206	snoDB0854_binpos-28:56	False	0.5	8.65294	12.973234	14.199046	6.618752	miR-30d-5p	False	0.44	0.21898109	1.3826325	5.313609	-0.84897494	miR-30d-5p	True	0.18	9.919494	0.05837804	13.959996	2.2511246
TGTAAACATCCCCGACTGG	miR-30d-5p	True	0.3	0.14	Ensemble	miRNA	miR-30d-5p	miRNA	IsomiR	True	True	False	['TCGA', 'LC']	<span style="color:green">Baseline, Seq-Rev, Seq-Seq, Seq-Struct</span>	<span style="color:green">>--✓--</span><span style="color:goldenrod">|</span><span style="color:red">-----<</span>	TGTAAACATCCCCGACTGGAAG	...................	miRNA	<span style="background-color:lightgreen">TGTAAACATCCCCGACTGG</span>AAG	False	False	False	GAS5__ENST00000454813.1_binpos-300:330	False	0.4	2.304293	9.678984	-1.2467383	0.2999352	miR-30d-5p	True	0.14	3.4435034	-2.1790261	12.435093	6.1777267	miR-30d-5p	True	0.14	8.598036	13.544813	14.265828	6.6022468	miR-30d-5p	True	0.14	0.3877053	1.2989708	5.294348	-0.8836734	miR-30d-5p	True	0.14	9.867913	0.14404199	14.038071	2.1841385
TGTAAACATCCCCGACTGGA	miR-30d-5p	True	0.28	0.09	Ensemble	miRNA	miR-30d-5p	miRNA	IsomiR	True	True	False	['TCGA', 'LC']	<span style="color:green">Baseline, Seq, Seq-Rev, Seq-Seq, Seq-Struct</span>	<span style="color:green">>-✓---</span><span style="color:goldenrod">|</span><span style="color:red">-----<</span>	TGTAAACATCCCCGACTGGAAG	........(((......)))	miRNA	<span style="background-color:lightgreen">TGTAAACATCCCCGACTGGA</span>AG	False	False	False	miR-30d-5p	True	0.09	-0.44781587	2.8310766	-1.3123356	0.21564916	miR-30d-5p	True	0.09	3.5220716	-2.2862673	12.48321	6.2071533	miR-30d-5p	True	0.09	3.4366684	6.4438086	14.223265	6.5394297	miR-30d-5p	True	0.09	0.71224535	1.4928342	5.2559395	-0.9113475	miR-30d-5p	True	0.09	9.856192	0.17696133	14.101448	2.119935
TGTAAACATCCCCGACTGGAA	miR-30d-5p	True	0.28	0.05	Ensemble	miRNA	miR-30d-5p	miRNA	IsomiR	True	True	False	['TCGA', 'LC']	<span style="color:green">Baseline, Seq, Seq-Rev, Seq-Seq, Seq-Struct</span>	<span style="color:green">>✓----</span><span style="color:goldenrod">|</span><span style="color:red">-----<</span>	TGTAAACATCCCCGACTGGAAG	........(((......))).	miRNA	<span style="background-color:lightgreen">TGTAAACATCCCCGACTGGAA</span>G	False	False	False	miR-30d-5p	True	0.05	-3.1353815	-0.5070399	-1.4157182	0.11952642	miR-30d-5p	True	0.05	3.654352	-2.5482616	12.522355	6.228107	miR-30d-5p	True	0.05	14.853389	-2.3555565	5.110641	0.09656106	miR-30d-5p	True	0.05	2.01183	1.9204482	5.2476034	-0.8962607	miR-30d-5p	True	0.05	9.783214	0.21444075	14.154561	2.0901532
TGTAAACATCCCCGACTGGAAA	miR-30d-5p	True	0.28	0.05	Ensemble	miRNA	mir-30d	miRNA	LOCO	True	True	False	['TCGA', 'LC']	<span style="color:green">Baseline, Seq, Seq-Rev, Seq-Seq, Seq-Struct</span>	<span style="color:green">>✓----</span><span style="color:goldenrod">|</span><span style="color:red">-----<</span>	TGTAAACATCCCCGACTGGAAG	........(((......)))..	miRNA	<span style="background-color:lightgreen">TGTAAACATCCCCGACTGGAA</span>G	False	False	False	miR-30d-5p	True	0.05	-3.1437798	-0.4827744	-1.3946095	0.13642743	miR-30d-5p	True	0.05	3.6168525	-2.5398493	12.527184	6.199978	miR-30d-5p	True	0.05	13.010684	-6.0723805	4.8429217	-1.1359698	miR-30d-5p	True	0.05	2.1564417	1.9576133	5.2260447	-0.9286804	miR-30d-5p	True	0.05	9.786641	0.24186	14.135799	2.0968778
TGTAAACATCCCCGACTGGAAAA	miR-30d-5p	True	0.3	0.09	Ensemble	miRNA	mir-30d	miRNA	LOCO	True	True	False	['TCGA', 'LC']	<span style="color:green">Baseline, Seq-Rev, Seq-Seq, Seq-Struct</span>	<span style="color:green">>-✓---</span><span style="color:goldenrod">|</span><span style="color:red">-----<</span>	TGTAAACATCCCCGACTGGAAG	........(((......)))...	miRNA	<span style="background-color:lightgreen">TGTAAACATCCCCGACTGGAA</span>G	False	False	False	MT-ATP8__ENST00000361851.1_binpos-150:180	False	0.48	-3.0536597	0.17388622	-1.3840903	0.13860728	miR-30d-5p	True	0.09	3.5779471	-2.5400586	12.491733	6.189101	miR-30d-5p	True	0.09	14.185703	-3.029683	-2.4386797	2.3825235	miR-30d-5p	True	0.09	2.2103617	1.9544846	5.222024	-0.981828	miR-30d-5p	True	0.09	9.787462	0.22207214	14.183572	2.0849032
TGTAAACATCCCCGACTGGAAAAA	miR-30d-5p	True	0.3	0.12	Ensemble	miRNA	miR-30d-5p	miRNA	IsomiR	True	False	False	['LC']	<span style="color:green">Baseline, Seq-Seq</span>	<span style="color:green">>--✓--</span><span style="color:goldenrod">|</span><span style="color:red">-----<</span>	TGTAAACATCCCCGACTGGAAG	........(((......)))....	miRNA	<span style="background-color:lightgreen">TGTAAACATCCCCGACTGGAA</span>G	False	False	False	MT-ATP8__ENST00000361851.1_binpos-150:180	False	0.56	-2.8833883	0.68829864	-1.3812524	0.14864533	miR-30d-5p	True	0.12	3.5731657	-2.500125	12.477327	6.2215466	MT-ATP8__ENST00000361851.1_binpos-150:180	False	0.46	14.067461	3.6366265	-2.2646632	1.8948456	RNU1-1__ENST00000383925.1_binpos-84:112	False	0.46	2.1669548	1.8638936	5.223289	-1.0418355	miR-30d-5p	True	0.12	9.780789	0.21896812	14.1485615	2.0899174
TGTAAACATCCCCGACTGGAAAAACTCGT	28S_binpos-1590:1620	False	0.3	0.59	Ensemble	rRNA	no_annotation	no_annotation	no_annotation	False	True	False	['TCGA']	<span style="color:red">Seq, Seq-Rev, Seq-Seq, Seq-Struct</span>	<span style="color:green">>-----</span><span style="color:goldenrod">|</span><span style="color:red">---✗-<</span>	GCCCTGAACAAAAAAAAC	........(((......))).........	Novel	GCCCTG<span style="background-color:lightgreen">AACA</span><span style="background-color:red">AAAAAAAC</span><span style="background-color:lightgreen"></span>	False	False	False	snoDB0917_binpos-58:79	False	0.52	2.5300643	4.440287	-1.3921613	0.15224414	28S_binpos-1590:1620	False	0.59	-1.714791	-3.0670545	12.7177925	5.962901	MT-ATP8__ENST00000361851.1_binpos-150:180	False	0.59	12.98935	4.80065	4.21434	-0.51382357	snoDB0708_binpos-0:30	False	0.45	-0.17666838	2.872908	5.1985173	-1.1741722	miR-30d-5p	True	0.24	8.68002	1.1772153	3.8518999	-1.0304643
TGTAAACATCCCCGACTGGAAAAT	miR-30d-5p	True	0.3	0.12	Ensemble	miRNA	miR-30d-5p	miRNA	IsomiR	True	False	False	['LC']	<span style="color:green">Baseline, Seq-Rev, Seq-Seq, Seq-Struct</span>	<span style="color:green">>--✓--</span><span style="color:goldenrod">|</span><span style="color:red">-----<</span>	TGTAAACATCCCCGACTGGAAG	........(((......)))....	miRNA	<span style="background-color:lightgreen">TGTAAACATCCCCGACTGGAA</span>G	False	False	False	MT-ATP8__ENST00000361851.1_binpos-150:180	False	0.59	-1.6053852	2.3135035	-1.4041955	0.15480542	miR-30d-5p	True	0.12	3.639677	-2.566836	12.51856	6.205169	miR-30d-5p	True	0.12	14.064812	3.7013977	-2.2866354	1.9117894	miR-30d-5p	True	0.12	2.1734645	1.861999	5.2330317	-1.0037464	miR-30d-5p	True	0.12	9.775764	0.21897958	14.130165	2.0839794
TGTAAACATCCCCGACTGGAAAC	miR-30d-5p	True	0.28	0.09	Ensemble	miRNA	mir-30d	miRNA	LOCO	True	True	False	['TCGA', 'LC']	<span style="color:green">Baseline, Seq, Seq-Rev, Seq-Seq, Seq-Struct</span>	<span style="color:green">>-✓---</span><span style="color:goldenrod">|</span><span style="color:red">-----<</span>	TGTAAACATCCCCGACTGGAAG	........(((......)))...	miRNA	<span style="background-color:lightgreen">TGTAAACATCCCCGACTGGAA</span>G	False	False	False	miR-30d-5p	True	0.09	-3.1502507	1.7695802	-1.4085524	0.12960277	miR-30d-5p	True	0.09	3.5726547	-2.4041023	12.529905	6.1830025	miR-30d-5p	True	0.09	14.26003	-3.0304794	-2.43214	2.3932078	miR-30d-5p	True	0.09	1.9062068	1.7577752	5.2735453	-0.9645829	miR-30d-5p	True	0.09	9.768606	0.22759452	14.134377	2.0755408
TGTAAACATCCCCGACTGGAAACA	miR-30d-5p	True	0.3	0.12	Ensemble	miRNA	mir-30d	miRNA	LOCO	True	False	False	['LC']	<span style="color:green">Baseline, Seq-Rev, Seq-Seq, Seq-Struct</span>	<span style="color:green">>--✓--</span><span style="color:goldenrod">|</span><span style="color:red">-----<</span>	TGTAAACATCCCCGACTGGAAG	........(((......)))....	miRNA	<span style="background-color:lightgreen">TGTAAACATCCCCGACTGGAA</span>G	False	False	False	16S_binpos-1230:1260	False	0.47	-2.6232305	2.637455	-1.4216969	0.14525461	miR-30d-5p	True	0.12	3.573517	-2.413971	12.542257	6.1766787	miR-30d-5p	True	0.12	14.036595	3.6576922	-2.2675467	1.8885877	miR-30d-5p	True	0.12	0.80498916	1.0331613	5.2816806	-0.955657	miR-30d-5p	True	0.12	9.732999	0.2472316	14.12807	2.0801017
TGTAAACATCCCCGACTGGAAACC	miR-30d-5p	True	0.28	0.12	Ensemble	miRNA	mir-30d	miRNA	LOCO	True	False	False	['LC']	<span style="color:green">Baseline, Seq, Seq-Rev, Seq-Seq, Seq-Struct</span>	<span style="color:green">>--✓--</span><span style="color:goldenrod">|</span><span style="color:red">-----<</span>	TGTAAACATCCCCGACTGGAAG	........(((......)))....	miRNA	<span style="background-color:lightgreen">TGTAAACATCCCCGACTGGAA</span>G	False	False	False	miR-30d-5p	True	0.12	-2.1929216	4.505594	-1.3963535	0.11530604	miR-30d-5p	True	0.12	3.6101089	-2.384702	12.529456	6.1962533	miR-30d-5p	True	0.12	14.0676365	3.7013264	-2.2685368	1.8930693	miR-30d-5p	True	0.12	1.8872739	1.7123632	5.2644153	-0.97323734	miR-30d-5p	True	0.12	9.756333	0.22618724	14.108254	2.0741317
TGTAAACATCCCCGACTGGAAACG	miR-30d-5p	True	0.28	0.08	Ensemble	miRNA	mir-30d	miRNA	LOCO	True	False	False	['LC']	<span style="color:green">Baseline, Seq, Seq-Rev, Seq-Seq, Seq-Struct</span>	<span style="color:green">>-✓---</span><span style="color:goldenrod">|</span><span style="color:red">-----<</span>	TGTAAACATCCCCGACTGGAAG	........(((......)))....	miRNA	<span style="background-color:lightgreen">TGTAAACATCCCCGACTGGAA</span>G	False	False	False	miR-30d-5p	True	0.08	-3.1598203	5.54451	-1.4731241	0.098807074	miR-30d-5p	True	0.08	3.5665495	-2.4388347	12.538007	6.139306	miR-30d-5p	True	0.08	14.120429	3.7901983	-2.2641535	1.8911171	miR-30d-5p	True	0.08	1.8356028	1.7075632	5.2585397	-0.9709288	miR-30d-5p	True	0.08	9.756327	0.2280926	14.179513	2.013419
TGTAAACATCCCCGACTGGAAACT	miR-30d-5p	True	0.28	0.12	Ensemble	miRNA	miR-30d-5p	miRNA	IsomiR	True	False	False	['LC']	<span style="color:green">Baseline, Seq, Seq-Rev, Seq-Seq, Seq-Struct</span>	<span style="color:green">>--✓--</span><span style="color:goldenrod">|</span><span style="color:red">-----<</span>	TGTAAACATCCCCGACTGGAAG	........(((......)))....	miRNA	<span style="background-color:lightgreen">TGTAAACATCCCCGACTGGAA</span>G	False	False	False	miR-30d-5p	True	0.12	-2.8898845	0.9398724	-1.4011457	0.11067384	miR-30d-5p	True	0.12	3.5271082	-2.4174094	12.551105	6.150113	miR-30d-5p	True	0.12	14.02452	3.6895165	-2.2665935	1.8916843	miR-30d-5p	True	0.12	1.9266565	1.7458227	5.2737293	-0.9650441	miR-30d-5p	True	0.12	9.824235	0.16630307	14.111678	2.0642765
TGTAAACATCCCCGACTGGAAAG	miR-30d-5p	True	0.28	0.04	Ensemble	miRNA	mir-30d	miRNA	LOCO	True	True	False	['TCGA', 'LC']	<span style="color:green">Baseline, Seq, Seq-Rev, Seq-Seq, Seq-Struct</span>	<span style="color:green">>✓----</span><span style="color:goldenrod">|</span><span style="color:red">-----<</span>	TGTAAACATCCCCGACTGGAAG	........(((......)))...	miRNA	<span style="background-color:lightgreen">TGTAAACATCCCCGACTGGAA</span>G	False	False	False	miR-30d-5p	True	0.04	-1.8781128	-0.28398222	-1.4769666	0.09074809	miR-30d-5p	True	0.04	3.5796034	-2.5811222	12.493691	6.211789	miR-30d-5p	True	0.04	14.172899	-3.0317304	-2.4459462	2.3874452	miR-30d-5p	True	0.04	2.2052817	1.9663278	5.1580405	-0.9983512	miR-30d-5p	True	0.04	9.776999	0.24546616	14.137674	2.1268015
TGTAAACATCCCCGACTGGAAAGA	miR-30d-5p	True	0.28	0.08	Ensemble	miRNA	mir-30d	miRNA	LOCO	True	False	False	['LC']	<span style="color:green">Baseline, Seq, Seq-Rev, Seq-Seq, Seq-Struct</span>	<span style="color:green">>-✓---</span><span style="color:goldenrod">|</span><span style="color:red">-----<</span>	TGTAAACATCCCCGACTGGAAG	........(((......)))....	miRNA	<span style="background-color:lightgreen">TGTAAACATCCCCGACTGGAA</span>G	False	False	False	miR-30d-5p	True	0.08	-1.892908	0.09212451	-1.5164059	0.094601244	miR-30d-5p	True	0.08	3.576752	-2.5096855	12.507234	6.214827	miR-30d-5p	True	0.08	14.09051	3.640751	-2.2522655	1.892193	miR-30d-5p	True	0.08	2.2202165	1.9303577	5.166021	-1.0691676	miR-30d-5p	True	0.08	9.804373	0.2128925	14.135126	2.0950317
TGTAAACATCCCCGACTGGAAAT	miR-30d-5p	True	0.28	0.09	Ensemble	miRNA	mir-30d	miRNA	LOCO	True	True	False	['TCGA', 'LC']	<span style="color:green">Baseline, Seq, Seq-Rev, Seq-Seq, Seq-Struct</span>	<span style="color:green">>-✓---</span><span style="color:goldenrod">|</span><span style="color:red">-----<</span>	TGTAAACATCCCCGACTGGAAG	........(((......)))...	miRNA	<span style="background-color:lightgreen">TGTAAACATCCCCGACTGGAA</span>G	False	False	False	miR-30d-5p	True	0.09	-2.0756934	1.4784781	-1.3940889	0.16499436	miR-30d-5p	True	0.09	3.5580802	-2.5269732	12.474203	6.18663	miR-30d-5p	True	0.09	14.200691	-3.0378177	-2.4367044	2.3860917	miR-30d-5p	True	0.09	2.2067692	1.9630417	5.244826	-0.90354186	miR-30d-5p	True	0.09	9.759799	0.21201296	14.146824	2.087477
TGTAAACATCCCCGACTGGAAATT	miR-30d-5p	True	0.3	0.12	Ensemble	miRNA	mir-30d	miRNA	LOCO	True	False	False	['LC']	<span style="color:green">Baseline, Seq-Rev, Seq-Seq, Seq-Struct</span>	<span style="color:green">>--✓--</span><span style="color:goldenrod">|</span><span style="color:red">-----<</span>	TGTAAACATCCCCGACTGGAAG	........(((......)))....	miRNA	<span style="background-color:lightgreen">TGTAAACATCCCCGACTGGAA</span>G	False	False	False	28S_binpos-1500:1530	False	0.58	-2.216371	2.5500488	-1.4272165	0.14392829	miR-30d-5p	True	0.12	3.5713253	-2.4714139	12.500916	6.2127013	miR-30d-5p	True	0.12	14.275935	3.731983	-2.2670155	1.8884654	miR-30d-5p	True	0.12	2.1726918	1.5897195	5.2583485	-0.95990014	miR-30d-5p	True	0.12	9.770662	0.21268475	14.119785	2.109002
TGTAAACATCCCCGACTGGAAC	miR-30d-5p	True	0.28	0.05	Ensemble	miRNA	mir-30d	miRNA	LOCO	True	True	False	['TCGA', 'LC']	<span style="color:green">Baseline, Seq, Seq-Rev, Seq-Seq, Seq-Struct</span>	<span style="color:green">>✓----</span><span style="color:goldenrod">|</span><span style="color:red">-----<</span>	TGTAAACATCCCCGACTGGAAG	........(((......)))..	miRNA	<span style="background-color:lightgreen">TGTAAACATCCCCGACTGGAA</span>G	False	False	False	miR-30d-5p	True	0.05	-3.0513883	-0.49373415	-1.385506	0.14727253	miR-30d-5p	True	0.05	3.648603	-2.5533876	12.520316	6.174023	miR-30d-5p	True	0.05	13.062344	-5.9822583	4.861491	-1.115729	miR-30d-5p	True	0.05	1.8352776	1.7332689	5.2722907	-0.94788164	miR-30d-5p	True	0.05	9.812255	0.20944123	13.984658	2.1835093
TGTAAACATCCCCGACTGGAACA	miR-30d-5p	True	0.28	0.09	Ensemble	miRNA	mir-30d	miRNA	LOCO	True	False	False	['LC']	<span style="color:green">Baseline, Seq, Seq-Rev, Seq-Seq, Seq-Struct</span>	<span style="color:green">>-✓---</span><span style="color:goldenrod">|</span><span style="color:red">-----<</span>	TGTAAACATCCCCGACTGGAAG	........(((......)))...	miRNA	<span style="background-color:lightgreen">TGTAAACATCCCCGACTGGAA</span>G	False	False	False	miR-30d-5p	True	0.09	-3.0692835	1.4172654	-1.4364324	0.12986507	miR-30d-5p	True	0.09	3.5781438	-2.5542006	12.533714	6.158966	miR-30d-5p	True	0.09	14.22661	-3.0397482	-2.4288116	2.3985028	miR-30d-5p	True	0.09	0.81870764	1.0226543	5.295404	-0.92849225	miR-30d-5p	True	0.09	9.810179	0.21003227	13.972703	2.1788592
TGTAAACATCCCCGACTGGAACAT	miR-30d-5p	True	0.28	0.12	Ensemble	miRNA	mir-30d	miRNA	LOCO	True	False	False	['LC']	<span style="color:green">Baseline, Seq, Seq-Rev, Seq-Seq, Seq-Struct</span>	<span style="color:green">>--✓--</span><span style="color:goldenrod">|</span><span style="color:red">-----<</span>	TGTAAACATCCCCGACTGGAAG	........(((......)))....	miRNA	<span style="background-color:lightgreen">TGTAAACATCCCCGACTGGAA</span>G	False	False	False	miR-30d-5p	True	0.12	-2.2571743	4.4546666	-1.4152067	0.14626604	miR-30d-5p	True	0.12	3.6624117	-2.6019728	12.548295	6.178885	miR-30d-5p	True	0.12	13.969031	3.6976402	-2.2626271	1.8807453	miR-30d-5p	True	0.12	0.77895474	1.0004325	5.322397	-0.9589883	miR-30d-5p	True	0.12	9.779268	0.23553245	13.989914	2.1280932
TGTAAACATCCCCGACTGGAACC	miR-30d-5p	True	0.28	0.09	Ensemble	miRNA	mir-30d	miRNA	LOCO	True	True	False	['TCGA', 'LC']	<span style="color:green">Baseline, Seq, Seq-Rev, Seq-Seq, Seq-Struct</span>	<span style="color:green">>-✓---</span><span style="color:goldenrod">|</span><span style="color:red">-----<</span>	TGTAAACATCCCCGACTGGAAG	........(((......)))...	miRNA	<span style="background-color:lightgreen">TGTAAACATCCCCGACTGGAA</span>G	False	False	False	miR-30d-5p	True	0.09	-3.0737114	-0.22695334	-1.3641056	0.14180866	miR-30d-5p	True	0.09	3.5720842	-2.5355484	12.521734	6.1819873	miR-30d-5p	True	0.09	14.259966	-3.0604231	-2.4315636	2.3950899	miR-30d-5p	True	0.09	1.8586025	1.7214302	5.2770905	-0.9726728	miR-30d-5p	True	0.09	9.823526	0.18467976	13.925095	2.1736352
TGTAAACATCCCCGACTGGAACCA	miR-30d-5p	True	0.28	0.12	Ensemble	miRNA	mir-30d	miRNA	LOCO	True	False	False	['LC']	<span style="color:green">Baseline, Seq, Seq-Rev, Seq-Seq, Seq-Struct</span>	<span style="color:green">>--✓--</span><span style="color:goldenrod">|</span><span style="color:red">-----<</span>	TGTAAACATCCCCGACTGGAAG	........(((......)))....	miRNA	<span style="background-color:lightgreen">TGTAAACATCCCCGACTGGAA</span>G	False	False	False	miR-30d-5p	True	0.12	-2.144785	4.8729973	-1.4382546	0.113669984	miR-30d-5p	True	0.12	3.5917532	-2.5081644	12.497384	6.2144895	miR-30d-5p	True	0.12	14.033873	3.6587777	-2.2665808	1.8895485	miR-30d-5p	True	0.12	0.7362368	1.0339687	5.2818685	-0.9523559	miR-30d-5p	True	0.12	9.8070135	0.17557062	13.913974	2.175472
TGTAAACATCCCCGACTGGAACCC	miR-30d-5p	True	0.28	0.12	Ensemble	miRNA	mir-30d	miRNA	LOCO	True	False	False	['LC']	<span style="color:green">Baseline, Seq, Seq-Rev, Seq-Seq, Seq-Struct</span>	<span style="color:green">>--✓--</span><span style="color:goldenrod">|</span><span style="color:red">-----<</span>	TGTAAACATCCCCGACTGGAAG	........(((......)))....	miRNA	<span style="background-color:lightgreen">TGTAAACATCCCCGACTGGAA</span>G	False	False	False	miR-30d-5p	True	0.12	-3.1749122	1.6672627	-1.3998668	0.07850978	miR-30d-5p	True	0.12	3.5868163	-2.5077639	12.5369005	6.187492	miR-30d-5p	True	0.12	14.066628	3.7118154	-2.2648067	1.8968797	miR-30d-5p	True	0.12	1.8832872	1.7038445	5.237672	-0.9612544	miR-30d-5p	True	0.12	9.841591	0.2333821	13.850553	2.197371
TGTAAACATCCCCGACTGGAACCG	miR-30d-5p	True	0.28	0.08	Ensemble	miRNA	mir-30d	miRNA	LOCO	True	False	False	['LC']	<span style="color:green">Baseline, Seq, Seq-Rev, Seq-Seq, Seq-Struct</span>	<span style="color:green">>-✓---</span><span style="color:goldenrod">|</span><span style="color:red">-----<</span>	TGTAAACATCCCCGACTGGAAG	........(((......)))....	miRNA	<span style="background-color:lightgreen">TGTAAACATCCCCGACTGGAA</span>G	False	False	False	miR-30d-5p	True	0.08	-3.6763928	7.2074447	-1.4519266	0.095074505	miR-30d-5p	True	0.08	3.676997	-2.599442	12.560605	6.2079897	miR-30d-5p	True	0.08	14.095663	3.8183148	-2.261754	1.8904546	miR-30d-5p	True	0.08	1.7321186	1.6708812	5.260983	-0.95427066	miR-30d-5p	True	0.08	9.802587	0.1990549	13.945482	2.1653512
TGTAAACATCCCCGACTGGAACCT	miR-30d-5p	True	0.28	0.12	Ensemble	miRNA	mir-30d	miRNA	LOCO	True	False	False	['LC']	<span style="color:green">Baseline, Seq, Seq-Rev, Seq-Seq, Seq-Struct</span>	<span style="color:green">>--✓--</span><span style="color:goldenrod">|</span><span style="color:red">-----<</span>	TGTAAACATCCCCGACTGGAAG	........(((......)))....	miRNA	<span style="background-color:lightgreen">TGTAAACATCCCCGACTGGAA</span>G	False	False	False	miR-30d-5p	True	0.12	0.3176555	0.7906485	-1.3865924	0.07150859	miR-30d-5p	True	0.12	3.4141593	-2.5617378	12.533101	6.173656	miR-30d-5p	True	0.12	14.095632	3.7202077	-2.2638056	1.8901224	miR-30d-5p	True	0.12	1.8579087	1.7021993	5.2679176	-0.9731784	miR-30d-5p	True	0.12	9.773354	0.22992517	13.9248085	2.1711895
TGTAAACATCCCCGACTGGAACG	miR-30d-5p	True	0.28	0.04	Ensemble	miRNA	mir-30d	miRNA	LOCO	True	False	False	['LC']	<span style="color:green">Baseline, Seq, Seq-Rev, Seq-Seq, Seq-Struct</span>	<span style="color:green">>✓----</span><span style="color:goldenrod">|</span><span style="color:red">-----<</span>	TGTAAACATCCCCGACTGGAAG	........(((......)))...	miRNA	<span style="background-color:lightgreen">TGTAAACATCCCCGACTGGAA</span>G	False	False	False	miR-30d-5p	True	0.04	-3.8841722	3.0435417	-1.4545041	0.10835595	miR-30d-5p	True	0.04	-2.6426523	-3.4753184	12.506591	6.185032	miR-30d-5p	True	0.04	14.311469	-3.0641117	-2.4374232	2.3874874	miR-30d-5p	True	0.04	1.6247754	1.6323076	5.263654	-0.94626075	miR-30d-5p	True	0.04	9.808676	0.21582606	13.977955	2.1762435
TGTAAACATCCCCGACTGGAACT	miR-30d-5p	True	0.28	0.09	Ensemble	miRNA	mir-30d	miRNA	LOCO	True	False	False	['LC']	<span style="color:green">Baseline, Seq, Seq-Rev, Seq-Seq, Seq-Struct</span>	<span style="color:green">>-✓---</span><span style="color:goldenrod">|</span><span style="color:red">-----<</span>	TGTAAACATCCCCGACTGGAAG	........(((......)))...	miRNA	<span style="background-color:lightgreen">TGTAAACATCCCCGACTGGAA</span>G	False	False	False	miR-30d-5p	True	0.09	-2.202889	-1.2588882	-1.3489045	0.059813112	miR-30d-5p	True	0.09	3.6424928	-2.4969435	12.558141	6.1251545	miR-30d-5p	True	0.09	14.280059	-3.0282211	-2.4151318	2.4116044	miR-30d-5p	True	0.09	1.8861198	1.730616	5.2821765	-0.96996504	miR-30d-5p	True	0.09	9.818635	0.19301802	13.969626	2.1682973
TGTAAACATCCCCGACTGGAACTT	miR-30d-5p	True	0.28	0.12	Ensemble	miRNA	mir-30d	miRNA	LOCO	True	False	False	['LC']	<span style="color:green">Baseline, Seq, Seq-Rev, Seq-Seq, Seq-Struct</span>	<span style="color:green">>--✓--</span><span style="color:goldenrod">|</span><span style="color:red">-----<</span>	TGTAAACATCCCCGACTGGAAG	........(((......)))....	miRNA	<span style="background-color:lightgreen">TGTAAACATCCCCGACTGGAA</span>G	False	False	False	miR-30d-5p	True	0.12	-0.5159091	0.23289803	-1.3947061	0.08950857	miR-30d-5p	True	0.12	3.5921082	-2.5204499	12.54453	6.177867	miR-30d-5p	True	0.12	14.379378	3.6575074	-2.2652209	1.896428	miR-30d-5p	True	0.12	2.2757576	1.7794213	5.2740602	-0.9669039	miR-30d-5p	True	0.12	9.815068	0.18867788	13.99931	2.1512644
TGTAAACATCCCCGACTGGAAG	miR-30d-5p	True	0.28	0.0	Ensemble	miRNA	miR-30d-5p	miRNA	HICO-Familiar	True	True	False	['TCGA', 'LC']	<span style="color:green">Baseline, Seq, Seq-Rev, Seq-Seq, Seq-Struct</span>	<span style="color:green">>✓----</span><span style="color:goldenrod">|</span><span style="color:red">-----<</span>	TGTAAACATCCCCGACTGGAAG	........(((......)))..	miRNA	<span style="background-color:lightgreen">TGTAAACATCCCCGACTGGAAG</span>	False	False	True	miR-30d-5p	True	0.0	-1.8237677	-0.25853458	-1.4761964	0.10171884	miR-30d-5p	True	0.0	3.7290947	-2.6195333	12.535791	6.2052345	miR-30d-5p	True	0.0	13.028284	-6.151419	4.892154	-1.1008316	miR-30d-5p	True	0.0	2.196022	1.9816014	5.1749754	-0.97085077	miR-30d-5p	True	0.0	9.763147	0.2807627	14.122375	2.036808
TGTAAACATCCCCGACTGGAAGA	miR-30d-5p	True	0.28	0.04	Ensemble	miRNA	mir-30d	miRNA	LOCO	True	True	False	['TCGA', 'LC']	<span style="color:green">Baseline, Seq, Seq-Rev, Seq-Seq, Seq-Struct</span>	<span style="color:green">>✓----</span><span style="color:goldenrod">|</span><span style="color:red">-----<</span>	TGTAAACATCCCCGACTGGAAG	........(((......)))...	miRNA	<span style="background-color:lightgreen">TGTAAACATCCCCGACTGGAAG</span>	False	False	False	miR-30d-5p	True	0.04	-1.9323955	0.018745288	-1.5003836	0.09660578	miR-30d-5p	True	0.04	3.6873367	-2.660188	12.559111	6.2004685	miR-30d-5p	True	0.04	14.232848	-3.048852	-2.4483285	2.3828762	miR-30d-5p	True	0.04	2.225336	1.9599408	5.147896	-1.0056354	miR-30d-5p	True	0.04	9.742674	0.3095025	14.143429	2.0076256
TGTAAACATCCCCGACTGGAAGAA	miR-30d-5p	True	0.28	0.08	Ensemble	miRNA	mir-30d	miRNA	LOCO	True	True	False	['TCGA', 'LC']	<span style="color:green">Baseline, Seq, Seq-Rev, Seq-Seq, Seq-Struct</span>	<span style="color:green">>-✓---</span><span style="color:goldenrod">|</span><span style="color:red">-----<</span>	TGTAAACATCCCCGACTGGAAG	........(((......)))....	miRNA	<span style="background-color:lightgreen">TGTAAACATCCCCGACTGGAAG</span>	False	False	False	miR-30d-5p	True	0.08	-1.9311441	0.0630979	-1.4770393	0.10985676	miR-30d-5p	True	0.08	3.6935735	-2.6440518	12.578604	6.1693716	miR-30d-5p	True	0.08	14.067204	3.6539629	-2.2587256	1.8976575	miR-30d-5p	True	0.08	2.2488582	1.9288125	5.177088	-1.0998992	miR-30d-5p	True	0.08	9.670099	0.35029748	14.153709	1.9771205
TGTAAACATCCCCGACTGGAAGAAA	miR-30d-5p	True	0.3	0.12	Ensemble	miRNA	miR-30d-5p	miRNA	IsomiR	True	False	False	['LC']	<span style="color:green">Baseline, Seq-Rev, Seq-Seq, Seq-Struct</span>	<span style="color:green">>--✓--</span><span style="color:goldenrod">|</span><span style="color:red">-----<</span>	TGTAAACATCCCCGACTGGAAG	........(((......))).....	miRNA	<span style="background-color:lightgreen">TGTAAACATCCCCGACTGGAAG</span>	False	False	False	MT-ATP8__ENST00000361851.1_binpos-150:180	False	0.48	-1.9145435	0.103943996	-1.3864441	0.13321388	miR-30d-5p	True	0.12	3.596382	-2.6329324	12.548518	6.166093	miR-30d-5p	True	0.12	13.661884	3.8522863	4.4011407	-0.31803584	miR-30d-5p	True	0.12	2.2225857	1.8978043	5.200027	-1.107286	miR-30d-5p	True	0.12	9.687811	0.3173569	14.189065	1.9458832
TGTAAACATCCCCGACTGGAAGAAACTCGT	miR-30d-5p	True	0.3	0.27	Ensemble	miRNA	no_annotation	no_annotation	no_annotation	False	True	False	['TCGA']	<span style="color:green">Baseline, Seq-Seq</span>	<span style="color:green">>----✓</span><span style="color:goldenrod">|</span><span style="color:red">-----<</span>	TGTAAACATCCCCGACTGGAAG	........(((......)))..........	miRNA	<span style="background-color:lightgreen">TGTAAACATCCCCGACTGGAAG</span>	False	False	False	28S_binpos-1320:1350	False	0.57	-1.5790335	7.085304	-1.7968699	0.07391555	miR-30d-5p	True	0.27	-1.8934499	-2.9557807	12.620459	6.1532006	MT-ATP8__ENST00000361851.1_binpos-150:180	False	0.57	12.9483595	5.0137267	15.234133	-1.8388798	5p-tRF__tRNA-His-GTG	False	0.53	-0.3447161	2.698853	5.170483	-1.2602077	miR-30d-5p	True	0.27	6.747582	-0.56924677	7.7456656	12.778859
TGTAAACATCCCCGACTGGAAGAACTCGG	RNY4_binpos-75:96	False	0.29	0.55	Ensemble	YRNA	no_annotation	no_annotation	no_annotation	False	True	False	['TCGA']	<span style="color:red">Seq, Seq-Rev, Seq-Seq, Seq-Struct</span>	<span style="color:green">>-----</span><span style="color:goldenrod">|</span><span style="color:red">---✗-<</span>	CAGCGGCGACTCTGGACGCGA	...........((((.(......).))))	Novel	CAGCGG<span style="background-color:lightgreen">CGACT</span><span style="background-color:red">CT</span><span style="background-color:lightgreen">GGA</span>CGCGA	False	False	False	28S_binpos-3600:3630	False	0.45	-3.2405436	6.8783164	-1.810532	0.08069377	misc-tRF__tRNA-Gly-GCC	False	0.52	-1.714233	-3.0780537	12.789499	5.8185935	RNY4_binpos-75:96	False	0.55	12.822494	7.5578766	5.422445	4.3640604	28S_binpos-3600:3630	False	0.55	-0.2728717	2.9483726	5.1614156	-1.2804934	miR-30d-5p	True	0.24	8.742789	1.1294768	3.875645	-1.0281749
TGTAAACATCCCCGACTGGAAGAACTCGT	misc-tRF__tRNA-Gly-GCC	True	0.3	0.28	Ensemble	tRNA	no_annotation	no_annotation	no_annotation	False	True	False	['TCGA']	<span style="color:green">Baseline, Seq-Seq</span>	<span style="color:green">>----✓</span><span style="color:goldenrod">|</span><span style="color:red">-----<</span>	TGTAAACATCCTCGACTGGAAG	........(((......))).........	tRNA	<span style="background-color:lightgreen">TGTAAACATCC</span><span style="background-color:red">T</span><span style="background-color:lightgreen">CGACTGGAAG</span>	False	False	False	3p-CCA-tRF__tRNA-Tyr-GTA	False	0.55	-1.3956034	6.9114265	-1.8283916	0.1071357	misc-tRF__tRNA-Gly-GCC	True	0.28	-1.6981814	-3.0710113	12.792695	5.826967	5S_binpos-0:25	False	0.55	12.972352	4.8840775	4.2329555	-0.49319625	5p-tRF__tRNA-His-GTG	False	0.45	-0.26944038	2.7627265	5.159447	-1.2833179	miR-30d-5p	True	0.24	8.681652	1.1723126	3.858309	-1.0287997
TGTAAACATCCCCGACTGGAAGAAT	28S_binpos-1500:1530	True	0.28	0.12	Ensemble	rRNA	mir-30d	miRNA	LOCO	False	True	False	['TCGA']	<span style="color:green">Baseline, Seq, Seq-Rev, Seq-Seq, Seq-Struct</span>	<span style="color:green">>--✓--</span><span style="color:goldenrod">|</span><span style="color:red">-----<</span>	TGTAAACATCCCCGACTGGAAG	........(((......))).....	rRNA	<span style="background-color:lightgreen">TGTAAACATCCCCGACTGGAAG</span>	False	False	False	28S_binpos-1500:1530	True	0.12	-0.8751385	1.0072709	-1.4781455	0.11690006	miR-30d-5p	True	0.12	3.568788	-2.664696	12.558291	6.1933765	miR-30d-5p	True	0.12	13.581641	3.9959939	4.400391	-0.3202388	miR-30d-5p	True	0.12	2.232983	1.9000547	5.1842504	-1.1771669	miR-30d-5p	True	0.12	9.678061	0.32079065	14.1674385	1.96493
TGTAAACATCCCCGACTGGAAGAATATCGT	miR-30d-5p	True	0.3	0.27	Ensemble	miRNA	no_annotation	no_annotation	no_annotation	False	True	False	['TCGA']	<span style="color:green">Baseline, Seq-Seq</span>	<span style="color:green">>----✓</span><span style="color:goldenrod">|</span><span style="color:red">-----<</span>	TGTAAACATCCCCGACTGGAAG	........(((......)))..........	miRNA	<span style="background-color:lightgreen">TGTAAACATCCCCGACTGGAAG</span>	False	False	False	5p-tRF__MT-TY	False	0.5	0.07685013	7.6586947	-1.7475227	0.10346306	miR-30d-5p	True	0.27	-1.8885528	-2.9862201	12.596447	6.167751	miR-30d-5p	False	0.53	12.881958	5.175912	15.231251	-1.837849	5p-tRF__tRNA-His-GTG	False	0.5	-0.26873106	2.8188808	5.1680126	-1.2935942	miR-30d-5p	True	0.27	6.810705	-0.5008377	7.675958	12.756743
TGTAAACATCCCCGACTGGAAGAATCCCGT	miR-30d-5p	True	0.3	0.27	Ensemble	miRNA	no_annotation	no_annotation	no_annotation	False	True	False	['TCGA']	<span style="color:green">Baseline, Seq-Seq</span>	<span style="color:green">>----✓</span><span style="color:goldenrod">|</span><span style="color:red">-----<</span>	TGTAAACATCCCCGACTGGAAG	..............((.(((....))).))	miRNA	<span style="background-color:lightgreen">TGTAAACATCCCCGACTGGAAG</span>	False	False	False	18S_binpos-1624:1652	False	0.47	-0.35508162	6.5392156	-1.7089328	0.091138065	miR-30d-5p	True	0.27	-1.9093943	-2.97131	12.621168	6.158705	MT-CO2__ENST00000361739.1_binpos-420:450	False	0.5	12.558173	7.804002	5.390671	4.372689	MT-ATP8__ENST00000361851.1_binpos-150:180	False	0.5	-0.33933276	3.0527675	5.1887426	-1.2153758	miR-30d-5p	True	0.27	6.987818	-0.4014569	7.723523	12.812385
TGTAAACATCCCCGACTGGAAGAATCTAGT	miR-30d-5p	True	0.3	0.27	Ensemble	miRNA	no_annotation	no_annotation	no_annotation	False	True	False	['TCGA']	<span style="color:green">Baseline, Seq-Seq, Seq-Struct</span>	<span style="color:green">>----✓</span><span style="color:goldenrod">|</span><span style="color:red">-----<</span>	TGTAAACATCCCCGACTGGAAG	..............((((((....))))))	miRNA	<span style="background-color:lightgreen">TGTAAACATCCCCGACTGGAAG</span>	False	False	False	snoDB0868_binpos-44:64	False	0.6	-0.16999581	6.5574484	-1.7359741	0.08780598	miR-30d-5p	True	0.27	-1.8469541	-3.001757	12.579306	6.152589	28S_binpos-1590:1620	True	0.27	10.447379	2.6003933	5.3463073	4.389259	RNY5_binpos-60:84	False	0.57	-0.19593212	3.220988	5.16543	-1.3025272	miR-30d-5p	True	0.27	6.6632767	0.1770563	14.416515	6.102527
TGTAAACATCCCCGACTGGAAGAATCTCG	miR-30d-5p	True	0.3	0.24	Ensemble	miRNA	no_annotation	no_annotation	no_annotation	False	True	False	['TCGA']	<span style="color:green">Baseline, Seq-Seq</span>	<span style="color:green">>----✓</span><span style="color:goldenrod">|</span><span style="color:red">-----<</span>	TGTAAACATCCCCGACTGGAAG	........(((......))).........	miRNA	<span style="background-color:lightgreen">TGTAAACATCCCCGACTGGAAG</span>	False	False	False	5p-tRF__MT-TK	False	0.55	3.554742	4.5611563	-1.791527	0.078796394	miR-30d-5p	True	0.24	-2.0055418	-2.6862583	12.646554	6.1534777	5S_binpos-0:25	False	0.59	12.818804	5.1560707	4.2104216	-0.4936218	RNU1-1__ENST00000383925.1_binpos-84:112	False	0.52	-0.12630802	3.0938978	5.1680007	-1.3166342	miR-30d-5p	True	0.24	7.0205956	-0.2800011	7.738109	12.776911
TGTAAACATCCCCGACTGGAAGAATCTCGC	miR-30d-5p	True	0.3	0.27	Ensemble	miRNA	no_annotation	no_annotation	no_annotation	False	True	False	['TCGA']	<span style="color:green">Baseline, Seq-Seq</span>	<span style="color:green">>----✓</span><span style="color:goldenrod">|</span><span style="color:red">-----<</span>	TGTAAACATCCCCGACTGGAAG	........(((......)))..........	miRNA	<span style="background-color:lightgreen">TGTAAACATCCCCGACTGGAAG</span>	False	False	False	18S_binpos-1372:1400	False	0.53	2.313571	5.4786754	-1.7725921	0.071640424	miR-30d-5p	True	0.27	-2.0888886	-2.7164004	12.643745	6.1531463	MT-ATP8__ENST00000361851.1_binpos-150:180	False	0.6	12.767625	5.179097	15.234086	-1.8401643	miR-30d-5p	False	0.57	-0.7084721	1.4360735	5.173307	-1.3045826	miR-30d-5p	True	0.27	7.0030746	-0.25883317	11.2015	-0.55600345
TGTAAACATCCCCGACTGGAAGAATCTCGG	miR-30d-5p	True	0.3	0.27	Ensemble	miRNA	no_annotation	no_annotation	no_annotation	False	True	False	['TCGA']	<span style="color:green">Baseline, Seq-Seq</span>	<span style="color:green">>----✓</span><span style="color:goldenrod">|</span><span style="color:red">-----<</span>	TGTAAACATCCCCGACTGGAAG	...........((((...........))))	miRNA	<span style="background-color:lightgreen">TGTAAACATCCCCGACTGGAAG</span>	False	False	False	5p-tRF__MT-TK	False	0.47	3.2654197	4.5932336	-1.8074459	0.075270176	miR-30d-5p	True	0.27	-2.104684	-2.6404865	12.634729	6.159437	18S_binpos-420:448	False	0.5	10.450802	2.6303778	5.369109	4.4026027	miR-30d-5p	False	0.53	-0.20894933	3.0997272	5.1762447	-1.3294921	miR-30d-5p	True	0.27	6.961612	-0.26695117	7.661145	12.709085
TGTAAACATCCCCGACTGGAAGAATCTCTT	28S_binpos-4440:4470	False	0.29	0.53	Ensemble	rRNA	no_annotation	no_annotation	no_annotation	False	True	False	['TCGA']	<span style="color:red">Seq, Seq-Rev, Seq-Seq, Seq-Struct</span>	<span style="color:green">>-----</span><span style="color:goldenrod">|</span><span style="color:red">---✗-<</span>	ACACCCTGATGGAACTGAGGATCTGAGG	........(((......)))..........	Novel	ACACCCTGA<span style="background-color:lightgreen">TGGAA</span><span style="background-color:red">CTGAGG</span><span style="background-color:lightgreen">ATCT</span>GAGG	False	False	False	28S_binpos-1710:1740	False	0.43	2.77097	4.987167	-1.788997	0.08442513	snoDB0422_binpos-54:81	False	0.47	-1.7242179	-2.7706912	12.664362	6.163277	28S_binpos-4440:4470	False	0.53	12.838975	5.1029363	15.233771	-1.8410108	5S_binpos-50:75	False	0.47	0.023925507	3.9862478	5.175347	-1.3332961	miR-30d-5p	True	0.27	7.0772295	-0.13140468	7.6239696	12.843156
TGTAAACATCCCCGACTGGAAGAATCTGGT	miR-30d-5p	True	0.3	0.27	Ensemble	miRNA	no_annotation	no_annotation	no_annotation	False	True	False	['TCGA']	<span style="color:green">Baseline, Seq-Seq, Seq-Struct</span>	<span style="color:green">>----✓</span><span style="color:goldenrod">|</span><span style="color:red">-----<</span>	TGTAAACATCCCCGACTGGAAG	..............((((((....))))))	miRNA	<span style="background-color:lightgreen">TGTAAACATCCCCGACTGGAAG</span>	False	False	False	5p-tRF__MT-TY	False	0.43	-0.11696844	4.7064304	-1.772071	0.07724144	miR-30d-5p	True	0.27	-1.8086659	-2.9957104	12.678893	6.1118116	MT-ATP8__ENST00000361851.1_binpos-150:180	True	0.27	10.452063	2.627813	5.34987	4.3866296	28S_binpos-2010:2040	False	0.5	-0.026848078	4.025257	5.1711335	-1.3007859	miR-30d-5p	True	0.27	7.065528	-0.039382022	13.850272	1.3613415
TGTAAACATCCCCGACTGGAAGAATTCGT	miR-30d-5p	True	0.3	0.24	Ensemble	miRNA	no_annotation	no_annotation	no_annotation	False	True	False	['TCGA']	<span style="color:green">Baseline, Seq-Seq</span>	<span style="color:green">>----✓</span><span style="color:goldenrod">|</span><span style="color:red">-----<</span>	TGTAAACATCCCCGACTGGAAG	........(((......))).........	miRNA	<span style="background-color:lightgreen">TGTAAACATCCCCGACTGGAAG</span>	False	False	False	28S_binpos-1500:1530	False	0.55	-1.2421311	7.04621	-1.7770681	0.09422464	miR-30d-5p	True	0.24	-1.826374	-2.9959085	12.795023	5.8322587	18S_binpos-1064:1092	False	0.55	13.07086	5.09608	4.2069635	-0.49986994	RNU1-1__ENST00000383925.1_binpos-84:112	False	0.55	-0.36998636	3.0102468	5.175671	-1.3059484	miR-30d-5p	True	0.24	8.700838	1.2172034	13.642103	1.1193777
TGTAAACATCCCCGACTGGAAGAATTTCG	miR-30d-5p	True	0.3	0.24	Ensemble	miRNA	no_annotation	no_annotation	no_annotation	False	True	False	['TCGA']	<span style="color:green">Baseline, Seq-Seq</span>	<span style="color:green">>----✓</span><span style="color:goldenrod">|</span><span style="color:red">-----<</span>	TGTAAACATCCCCGACTGGAAG	........(((......))).........	miRNA	<span style="background-color:lightgreen">TGTAAACATCCCCGACTGGAAG</span>	False	False	False	28S_binpos-1500:1530	False	0.48	-0.67167115	7.269624	-1.7896042	0.08604532	miR-30d-5p	True	0.24	-2.025229	-2.6941445	12.604298	6.1833367	MT-CO2__ENST00000361739.1_binpos-420:450	False	0.52	13.039259	5.093059	4.211246	-0.5238237	RNU1-1__ENST00000383925.1_binpos-84:112	False	0.55	-0.35035294	3.1118977	5.1704736	-1.3125179	miR-30d-5p	True	0.24	7.001513	-0.30207	7.736901	12.7795105
TGTAAACATCCCCGACTGGAAGAATTTCGT	miR-30d-5p	True	0.3	0.27	Ensemble	miRNA	no_annotation	no_annotation	no_annotation	False	True	False	['TCGA']	<span style="color:green">Baseline, Seq-Seq</span>	<span style="color:green">>----✓</span><span style="color:goldenrod">|</span><span style="color:red">-----<</span>	TGTAAACATCCCCGACTGGAAG	........(((......)))..........	miRNA	<span style="background-color:lightgreen">TGTAAACATCCCCGACTGGAAG</span>	False	False	False	28S_binpos-1500:1530	False	0.5	-1.2028558	7.239557	-1.7836701	0.088947676	miR-30d-5p	True	0.27	-1.9405627	-2.8826253	12.610968	6.17062	18S_binpos-1064:1092	False	0.53	13.08258	5.0437884	15.229833	-1.8399873	RNU1-1__ENST00000383925.1_binpos-84:112	False	0.57	-0.4227175	3.0597842	5.18056	-1.3184739	miR-30d-5p	True	0.27	6.9205303	-0.42634353	7.7315984	12.779663
TGTAAACATCCCCGACTGGAAGAC	miR-30d-5p	True	0.28	0.08	Ensemble	miRNA	mir-30d	miRNA	LOCO	True	False	False	['LC']	<span style="color:green">Baseline, Seq, Seq-Rev, Seq-Seq, Seq-Struct</span>	<span style="color:green">>-✓---</span><span style="color:goldenrod">|</span><span style="color:red">-----<</span>	TGTAAACATCCCCGACTGGAAG	........(((......)))....	miRNA	<span style="background-color:lightgreen">TGTAAACATCCCCGACTGGAAG</span>	False	False	False	miR-30d-5p	True	0.08	-1.9745957	-0.28501925	-1.4919161	0.102415875	miR-30d-5p	True	0.08	3.6918054	-2.6076877	12.565922	6.1784425	miR-30d-5p	True	0.08	14.095415	3.6588762	-2.257857	1.8962021	miR-30d-5p	True	0.08	2.2415364	1.9223937	5.179045	-1.0224092	miR-30d-5p	True	0.08	9.686532	0.33093524	14.10238	1.9430302
TGTAAACATCCCCGACTGGAAGACCTCGT	miR-30d-5p	True	0.3	0.24	Ensemble	miRNA	no_annotation	no_annotation	no_annotation	False	True	False	['TCGA']	<span style="color:green">Baseline, Seq-Seq</span>	<span style="color:green">>----✓</span><span style="color:goldenrod">|</span><span style="color:red">-----<</span>	TGTAAACATCCCCGACTGGAAG	........(((......))).........	miRNA	<span style="background-color:lightgreen">TGTAAACATCCCCGACTGGAAG</span>	False	False	False	misc-tRF__tRNA-Gly-GCC	False	0.52	0.94420874	5.7461176	-1.8156649	0.10053595	miR-30d-5p	True	0.24	-1.7356453	-3.0225985	12.815989	5.797438	NTPCR__ENST00000494689.5_binpos-24:48	False	0.55	12.999748	4.959332	4.215949	-0.4963945	5p-tRF__tRNA-His-GTG	False	0.41	-0.2881934	2.9538467	5.166054	-1.2934167	miR-30d-5p	True	0.24	8.70167	1.1405386	13.605782	1.0990365
TGTAAACATCCCCGACTGGAAGACTCGT	miR-30d-5p	True	0.3	0.21	Ensemble	miRNA	no_annotation	no_annotation	no_annotation	False	True	False	['TCGA']	<span style="color:green">Baseline, Seq-Seq</span>	<span style="color:green">>---✓-</span><span style="color:goldenrod">|</span><span style="color:red">-----<</span>	TGTAAACATCCCCGACTGGAAG	........(((......)))........	miRNA	<span style="background-color:lightgreen">TGTAAACATCCCCGACTGGAAG</span>	False	False	False	misc-tRF__tRNA-Gly-GCC	False	0.5	0.9421926	5.7412844	-1.7833871	0.08811933	miR-30d-5p	True	0.21	-1.8795556	-2.9915485	12.6491585	6.144551	5S_binpos-0:25	False	0.61	12.969881	4.884303	4.2156334	-0.4857786	28S_binpos-3600:3630	False	0.5	-0.17986928	2.8639343	5.1620984	-1.3045937	miR-30d-5p	True	0.21	9.109544	0.38323295	5.9213715	-6.5230236
TGTAAACATCCCCGACTGGAAGACTCTCGT	NTPCR__ENST00000494689.5_binpos-24:48	False	0.29	0.53	Ensemble	protein_coding	no_annotation	no_annotation	no_annotation	False	True	False	['TCGA']	<span style="color:red">Seq, Seq-Rev, Seq-Seq, Seq-Struct</span>	<span style="color:green">>-----</span><span style="color:goldenrod">|</span><span style="color:red">---✗-<</span>	ACCCACCCGACCCGTCTTGA	............(((..(.....)..))).	Novel	ACCCA<span style="background-color:lightgreen">CCCGAC</span><span style="background-color:red">CCGTCTTG</span><span style="background-color:lightgreen">A</span>	False	False	False	misc-tRF__tRNA-Gly-GCC	False	0.47	2.899037	4.694872	-1.7956182	0.08282254	MT-ND4__ENST00000361381.2_binpos-540:570	False	0.5	-1.9068242	-2.9704177	12.637591	6.142767	NTPCR__ENST00000494689.5_binpos-24:48	False	0.53	12.668737	7.1342196	5.4015913	4.363359	28S_binpos-3600:3630	False	0.5	-0.37306836	2.7085927	5.1670666	-1.3357526	miR-30d-5p	True	0.27	6.7903366	-0.54403937	7.7785316	12.806686
TGTAAACATCCCCGACTGGAAGAG	miR-30d-5p	True	0.28	0.08	Ensemble	miRNA	mir-30d	miRNA	LOCO	True	False	False	['LC']	<span style="color:green">Baseline, Seq, Seq-Rev, Seq-Seq, Seq-Struct</span>	<span style="color:green">>-✓---</span><span style="color:goldenrod">|</span><span style="color:red">-----<</span>	TGTAAACATCCCCGACTGGAAG	........(((......)))....	miRNA	<span style="background-color:lightgreen">TGTAAACATCCCCGACTGGAAG</span>	False	False	False	miR-30d-5p	True	0.08	-1.9844084	0.25570557	-1.4863799	0.09960789	miR-30d-5p	True	0.08	3.6981485	-2.6447935	12.555011	6.1960173	miR-30d-5p	True	0.08	14.105212	3.672131	-2.2565017	1.8960692	miR-30d-5p	True	0.08	2.2563818	1.9442344	5.159756	-1.0714797	miR-30d-5p	True	0.08	9.723938	0.2887313	14.09631	1.9228785
TGTAAACATCCCCGACTGGAAGAGA	miR-30d-5p	True	0.28	0.12	Ensemble	miRNA	mir-30d	miRNA	LOCO	True	False	False	['LC']	<span style="color:green">Baseline, Seq, Seq-Rev, Seq-Seq, Seq-Struct</span>	<span style="color:green">>--✓--</span><span style="color:goldenrod">|</span><span style="color:red">-----<</span>	TGTAAACATCCCCGACTGGAAG	........(((......))).....	miRNA	<span style="background-color:lightgreen">TGTAAACATCCCCGACTGGAAG</span>	False	False	False	miR-30d-5p	True	0.12	-2.4449086	1.08324	-1.4778419	0.1186047	miR-30d-5p	True	0.12	3.5812	-2.6381683	12.55628	6.1929564	miR-30d-5p	True	0.12	13.631793	4.0001025	4.408893	-0.31858337	miR-30d-5p	True	0.12	2.2463148	1.9160155	5.1579466	-1.089754	miR-30d-5p	True	0.12	9.718526	0.292845	14.112392	1.8967539
TGTAAACATCCCCGACTGGAAGAGCTAGT	miR-30d-5p	True	0.28	0.24	Ensemble	miRNA	no_annotation	no_annotation	no_annotation	False	True	False	['TCGA']	<span style="color:green">Baseline, Seq-Rev</span>	<span style="color:green">>----✓</span><span style="color:goldenrod">|</span><span style="color:red">-----<</span>	TGTAAACATCCCCGACTGGAAG	..............(((((.....)))))	miRNA	<span style="background-color:lightgreen">TGTAAACATCCCCGACTGGAAG</span>	False	False	False	16S_binpos-330:360	False	0.55	-0.9957253	7.8825326	-1.7300088	0.07651725	miR-30d-5p	False	0.59	-2.014866	-3.150364	12.756508	6.0165377	snoDB1063_binpos-112:132	False	0.52	10.531792	2.5715222	5.3908124	4.418747	miR-30d-5p	True	0.24	-0.21284205	1.8177816	5.1616497	-1.2893051	miR-30d-5p	True	0.24	8.576609	1.2801844	0.00033093453	-0.48183647
TGTAAACATCCCCGACTGGAAGAGCTCGT	3p-CCA-tRF__tRNA-Tyr-GTA	False	0.28	0.55	Ensemble	tRNA	no_annotation	no_annotation	no_annotation	False	True	False	['TCGA']	<span style="color:red">Seq, Seq-Rev, Seq-Seq, Seq-Struct</span>	<span style="color:green">>-----</span><span style="color:goldenrod">|</span><span style="color:red">---✗-<</span>	TACAGTTGTCGAAGTGGAGAAAATG	............(((((.....)).))).	Novel	TACAGT<span style="background-color:lightgreen">TGT</span><span style="background-color:red">CGAAGTGGAGAAA</span><span style="background-color:lightgreen">ATG</span>	False	False	False	3p-CCA-tRF__tRNA-Tyr-GTA	False	0.55	-0.3493902	6.724965	-1.7317612	0.07613067	misc-tRF__tRNA-Gly-GCC	False	0.52	-1.7181405	-3.0763838	12.781531	5.833313	RNY4_binpos-75:96	False	0.55	12.883568	8.001797	5.4150977	4.3480296	28S_binpos-3600:3630	False	0.52	-0.48775035	1.6121031	5.1491795	-1.2752403	miR-30d-5p	True	0.24	8.686999	1.1412463	1.1181624	14.093689
TGTAAACATCCCCGACTGGAAGAT	miR-30d-5p	True	0.28	0.08	Ensemble	miRNA	mir-30d	miRNA	LOCO	True	True	False	['TCGA', 'LC']	<span style="color:green">Baseline, Seq, Seq-Rev, Seq-Seq, Seq-Struct</span>	<span style="color:green">>-✓---</span><span style="color:goldenrod">|</span><span style="color:red">-----<</span>	TGTAAACATCCCCGACTGGAAG	........(((......)))....	miRNA	<span style="background-color:lightgreen">TGTAAACATCCCCGACTGGAAG</span>	False	False	False	miR-30d-5p	True	0.08	-0.85051394	0.6533286	-1.5094328	0.11324493	miR-30d-5p	True	0.08	3.710868	-2.6477525	12.567109	6.1407504	miR-30d-5p	True	0.08	14.078165	3.7207327	-2.2584128	1.8936937	miR-30d-5p	True	0.08	2.2519853	1.9408238	5.167165	-1.0651813	miR-30d-5p	True	0.08	9.638956	0.37940013	14.112835	1.8982179
TGTAAACATCCCCGACTGGAAGATA	miR-30d-5p	True	0.28	0.12	Ensemble	miRNA	mir-30d	miRNA	LOCO	True	False	False	['LC']	<span style="color:green">Baseline, Seq, Seq-Rev, Seq-Seq, Seq-Struct</span>	<span style="color:green">>--✓--</span><span style="color:goldenrod">|</span><span style="color:red">-----<</span>	TGTAAACATCCCCGACTGGAAG	........(((......))).....	miRNA	<span style="background-color:lightgreen">TGTAAACATCCCCGACTGGAAG</span>	False	False	False	miR-30d-5p	True	0.12	-1.5196594	2.1930292	-1.479183	0.13893634	miR-30d-5p	True	0.12	-2.3935778	-3.2380943	12.612189	6.1315885	miR-30d-5p	True	0.12	13.589408	4.0190954	4.40953	-0.31291416	miR-30d-5p	True	0.12	2.249381	1.9253663	5.167252	-1.0934342	miR-30d-5p	True	0.12	9.573937	0.43821865	14.104104	1.8879294
TGTAAACATCCCCGACTGGAAGATATAGT	miR-30d-5p	False	0.28	0.55	Ensemble	miRNA	no_annotation	no_annotation	no_annotation	False	True	False	['TCGA']	<span style="color:red">Seq, Seq-Rev, Seq-Seq, Seq-Struct</span>	<span style="color:green">>-----</span><span style="color:goldenrod">|</span><span style="color:red">---✗-<</span>	ACGTGTTAGGACCCGAAAGATG	........(((......))).........	Novel	ACGTGTTAGGA<span style="background-color:lightgreen">CCCGA</span><span style="background-color:red">AAGA</span><span style="background-color:lightgreen">TG</span>	False	False	False	miR-30d-5p	False	0.55	-0.22509137	8.864647	-1.6873919	0.07914112	miR-30d-5p	False	0.55	-2.2460232	-3.1799002	12.757222	5.953591	28S_binpos-1590:1620	False	0.55	12.901458	5.1894965	4.2094917	-0.500193	16S_binpos-330:360	False	0.45	-0.21278174	3.1709745	5.157876	-1.2958428	miR-30d-5p	True	0.24	8.555785	1.310715	0.0067499205	-0.4817011
TGTAAACATCCCCGACTGGAAGATATCGT	18S_binpos-1064:1092	False	0.29	0.55	Ensemble	rRNA	no_annotation	no_annotation	no_annotation	False	True	False	['TCGA']	<span style="color:red">Seq, Seq-Rev, Seq-Seq, Seq-Struct</span>	<span style="color:green">>-----</span><span style="color:goldenrod">|</span><span style="color:red">---✗-<</span>	CCGACCATAAACGATGCCGACCGG	........(((......))).........	Novel	<span style="background-color:lightgreen">CCGAC</span>CATAAACGATGCCGACCGG	False	False	False	5p-tRF__tRNA-Gly-GCC	False	0.52	0.1792197	7.7560234	-1.731156	0.088297695	5S_binpos-0:25	False	0.48	-1.9000514	-3.0460885	12.797408	5.8651886	18S_binpos-1064:1092	False	0.55	12.898064	5.1845927	4.209374	-0.49610788	28S_binpos-3600:3630	False	0.55	-0.24205545	3.0031908	5.153955	-1.2872101	miR-30d-5p	True	0.24	8.761457	1.1784959	13.616106	1.051296
TGTAAACATCCCCGACTGGAAGATCACGT	3p-CCA-tRF__tRNA-Tyr-GTA	False	0.28	0.57	Ensemble	tRNA	no_annotation	no_annotation	no_annotation	False	True	False	['TCGA']	<span style="color:red">Seq, Seq-Rev, Seq-Seq, Seq-Struct</span>	<span style="color:green">>-----</span><span style="color:goldenrod">|</span><span style="color:red">----✗<</span>	ACTGGGAATACCGGGTGCTGTAGGCTTCTC	........(((......))).........	Novel	<span style="background-color:lightgreen">ACTGG</span>GAATACCGGGTGCTGTAGGCTTCTC	False	False	False	3p-CCA-tRF__tRNA-Tyr-GTA	False	0.57	0.50313115	6.8732176	-1.762481	0.08768254	miR-30d-5p	False	0.48	-1.8830614	-2.9558508	12.800511	5.8577332	RNU1-1__ENST00000383925.1_binpos-28:56	False	0.55	12.9759	4.9839926	4.214189	-0.49817	miR-30d-5p	False	0.52	-0.21544798	2.6733255	5.1746783	-1.3333881	miR-30d-5p	True	0.24	8.735498	1.1369184	13.652773	1.1893845
TGTAAACATCCCCGACTGGAAGATCCCGT	miR-30d-5p	True	0.3	0.24	Ensemble	miRNA	no_annotation	no_annotation	no_annotation	False	True	False	['TCGA']	<span style="color:green">Baseline, Seq-Seq</span>	<span style="color:green">>----✓</span><span style="color:goldenrod">|</span><span style="color:red">-----<</span>	TGTAAACATCCCCGACTGGAAG	........(((......))).........	miRNA	<span style="background-color:lightgreen">TGTAAACATCCCCGACTGGAAG</span>	False	False	False	28S_binpos-1830:1860	False	0.48	-0.4020786	6.5290117	-1.7356893	0.098460004	miR-30d-5p	True	0.24	-1.833811	-2.9982493	12.792595	5.866272	18S_binpos-1064:1092	False	0.52	12.948491	5.193881	4.201048	-0.49317095	MT-ATP8__ENST00000361851.1_binpos-150:180	False	0.52	-0.31349042	3.080464	5.1882076	-1.2118589	28S_binpos-2010:2040	True	0.24	8.756662	1.1210206	13.6839075	1.196252
TGTAAACATCCCCGACTGGAAGATCCTCGT	5p-tRF__MT-TK	False	0.28	0.57	Ensemble	tRNA	no_annotation	no_annotation	no_annotation	False	True	False	['TCGA']	<span style="color:red">Seq, Seq-Rev, Seq-Seq, Seq-Struct</span>	<span style="color:green">>-----</span><span style="color:goldenrod">|</span><span style="color:red">----✗<</span>	ATTGTGGTTCAGTGGTAGAATTCTCGCCT	............(((..(((...)))))).	Novel	AT<span style="background-color:lightgreen">TGT</span><span style="background-color:red">GGTTCAGTGGTAGAATTCTCGC</span><span style="background-color:lightgreen">CT</span>	False	False	False	5p-tRF__MT-TK	False	0.57	0.88855845	5.4641275	-1.7900407	0.12014405	5S_binpos-50:75	False	0.5	-1.8758454	-3.0009568	12.801111	5.8600917	28S_binpos-1590:1620	False	0.57	12.5423765	7.784914	5.3362164	4.390927	miR-30d-5p	False	0.5	-0.34045783	3.0835571	5.1806154	-1.3421552	miR-30d-5p	True	0.27	6.822898	-0.5155236	7.7605705	12.799104
TGTAAACATCCCCGACTGGAAGATCGCGT	5S_binpos-0:25	False	0.3	0.55	Ensemble	rRNA	no_annotation	no_annotation	no_annotation	False	True	False	['TCGA']	<span style="color:red">Seq, Seq-Rev, Seq-Seq, Seq-Struct</span>	<span style="color:green">>-----</span><span style="color:goldenrod">|</span><span style="color:red">---✗-<</span>	GAGTGAAGCATTGGACTGTAAA	........(((......))).........	Novel	GAGTGAAGCAT<span style="background-color:lightgreen">TGGA</span>CTGTAAA	False	False	False	3p-CCA-tRF__tRNA-Tyr-GTA	False	0.48	-0.29626825	6.883684	-1.7436302	0.084143445	5S_binpos-0:25	False	0.55	-1.8673524	-2.9743495	12.798174	5.851042	5p-tRF__MT-TY	False	0.48	13.000075	5.1372485	4.204301	-0.49098906	5p-tRF__tRNA-Val-CAC	False	0.48	-0.6855522	1.4589068	5.170196	-1.3097129	miR-30d-5p	True	0.24	8.750809	1.1250991	13.671916	1.1760707
TGTAAACATCCCCGACTGGAAGATCGTATG	miR-30d-5p	True	0.3	0.27	Ensemble	miRNA	no_annotation	no_annotation	no_annotation	False	True	False	['TCGA']	<span style="color:green">Baseline, Seq-Seq</span>	<span style="color:green">>----✓</span><span style="color:goldenrod">|</span><span style="color:red">-----<</span>	TGTAAACATCCCCGACTGGAAG	........(((......)))..........	miRNA	<span style="background-color:lightgreen">TGTAAACATCCCCGACTGGAAG</span>	False	False	False	miR-99a-5p	False	0.53	-0.23540695	6.7167907	-1.6518041	0.12955756	miR-30d-5p	True	0.27	-1.8142675	-2.9584346	12.789262	5.8620133	18S_binpos-1064:1092	False	0.5	12.888379	5.183034	15.22892	-1.8387163	16S_binpos-330:360	False	0.57	-0.18892018	2.8320684	5.169963	-1.3200531	miR-30d-5p	True	0.27	4.1366744	-0.5453614	14.550282	13.735099
TGTAAACATCCCCGACTGGAAGATCTAGT	miR-30d-5p	True	0.28	0.24	Ensemble	miRNA	no_annotation	no_annotation	no_annotation	False	True	False	['TCGA']	<span style="color:green">Baseline, Seq-Rev</span>	<span style="color:green">>----✓</span><span style="color:goldenrod">|</span><span style="color:red">-----<</span>	TGTAAACATCCCCGACTGGAAG	..............((((((...))))))	miRNA	<span style="background-color:lightgreen">TGTAAACATCCCCGACTGGAAG</span>	False	False	False	miR-30d-5p	False	0.59	-0.27075616	6.6568437	-1.7034674	0.089520164	miR-30d-5p	False	0.55	-1.7527213	-3.109573	12.802336	5.8722496	28S_binpos-1590:1620	False	0.55	10.46981	2.610572	5.3500795	4.395372	miR-30d-5p	True	0.24	-0.19386971	3.323408	5.157448	-1.3027627	miR-30d-5p	True	0.24	8.5770645	1.2803398	-0.003833181	-0.48426688
TGTAAACATCCCCGACTGGAAGATCTCAT	miR-30d-5p	False	0.28	0.59	Ensemble	miRNA	no_annotation	no_annotation	no_annotation	False	True	False	['TCGA']	<span style="color:red">Seq, Seq-Rev, Seq-Seq, Seq-Struct</span>	<span style="color:green">>-----</span><span style="color:goldenrod">|</span><span style="color:red">----✗<</span>	GTTTGTGATGACTAACATGGA	........(((......))).........	Novel	GTTTGTGAT<span style="background-color:lightgreen">GACT</span>AACATGGA	False	False	False	misc-tRF__tRNA-iMet-CAT	False	0.48	3.9530554	5.214573	-1.6921088	0.15728764	5.8S_binpos-0:27	False	0.52	-1.723066	-3.1113834	12.840135	5.770918	RNY4_binpos-75:96	False	0.52	12.802833	5.1124334	4.2134333	-0.4850588	miR-30d-5p	False	0.59	-0.17310925	3.1930416	5.1785336	-1.3308804	miR-30d-5p	True	0.24	4.4445896	-0.28239697	13.9883175	1.8047966
TGTAAACATCCCCGACTGGAAGATCTCCT	miR-30d-5p	True	0.28	0.24	Ensemble	miRNA	no_annotation	no_annotation	no_annotation	False	True	False	['TCGA']	<span style="color:green">Baseline, Seq-Rev</span>	<span style="color:green">>----✓</span><span style="color:goldenrod">|</span><span style="color:red">-----<</span>	TGTAAACATCCCCGACTGGAAG	.................(((.....))).	miRNA	<span style="background-color:lightgreen">TGTAAACATCCCCGACTGGAAG</span>	False	False	False	RNY4_binpos-75:96	False	0.55	3.482462	4.5982604	-1.7794054	0.09064161	RPS7__ENST00000491937.6_binpos-336:364	False	0.52	-1.7004758	-3.0695739	12.8249235	5.7837496	RNY5_binpos-60:84	False	0.55	12.766981	5.322129	5.3300595	4.2808695	miR-30d-5p	True	0.24	-0.16175635	3.159364	5.17785	-1.3320946	miR-30d-5p	True	0.24	9.116614	1.1314594	14.123654	1.8368748
TGTAAACATCCCCGACTGGAAGATCTCGA	RPS7__ENST00000491937.6_binpos-336:364	False	0.3	0.52	Ensemble	protein_coding	no_annotation	no_annotation	no_annotation	False	True	False	['TCGA']	<span style="color:red">Seq, Seq-Rev, Seq-Seq, Seq-Struct</span>	<span style="color:green">>-----</span><span style="color:goldenrod">|</span><span style="color:red">--✗--<</span>	ATCGAAACCATCCTCTGCTACCA	........(((......))).........	Novel	A<span style="background-color:lightgreen">TCGA</span>AACCATCCTCTGCTACCA	False	False	False	misc-tRF__tRNA-iMet-CAT	False	0.48	3.4605443	4.589583	-1.7594924	0.103326246	RPS7__ENST00000491937.6_binpos-336:364	False	0.52	-1.7042326	-3.05754	12.820748	5.8015366	5S_binpos-0:25	False	0.48	12.708305	5.215587	4.229938	-0.47916743	misc-tRF__MT-TY	False	0.52	-0.17075424	3.1138594	5.1727734	-1.3284549	miR-30d-5p	True	0.24	8.837818	1.141791	3.854565	-0.96032006
TGTAAACATCCCCGACTGGAAGATCTCGC	5S_binpos-0:25	False	0.28	0.59	Ensemble	rRNA	no_annotation	no_annotation	no_annotation	False	True	False	['TCGA']	<span style="color:red">Seq, Seq-Rev, Seq-Seq, Seq-Struct</span>	<span style="color:green">>-----</span><span style="color:goldenrod">|</span><span style="color:red">----✗<</span>	ACACCGGGTGCTGTAGGCTT	........(((......))).........	Novel	<span style="background-color:lightgreen">ACA</span>CCGGGTGCTGTAGGCTT	False	False	False	MT-ND4__ENST00000361381.2_binpos-420:450	False	0.52	2.25959	5.4212914	-1.7649939	0.07576403	misc-tRF__tRNA-Gly-GCC	False	0.55	-1.7132795	-3.0919456	12.821526	5.7813993	5S_binpos-0:25	False	0.55	12.809126	5.198701	4.216163	-0.5007639	5S_binpos-0:25	False	0.59	-0.7044815	1.4207954	5.174002	-1.331574	miR-30d-5p	True	0.24	8.802904	1.1390116	13.356431	0.78218985
TGTAAACATCCCCGACTGGAAGATCTCGG	5p-tRF__MT-TK	False	0.28	0.59	Ensemble	tRNA	no_annotation	no_annotation	no_annotation	False	True	False	['TCGA']	<span style="color:red">Seq, Seq-Rev, Seq-Seq, Seq-Struct</span>	<span style="color:green">>-----</span><span style="color:goldenrod">|</span><span style="color:red">----✗<</span>	ATTGGTGGTTCAGTGGTAGAATTCT	...........((((..........))))	Novel	AT<span style="background-color:lightgreen">TGG</span>TGGTTCAGTGGTAGAATTCT	False	False	False	5p-tRF__MT-TK	False	0.59	3.2699096	4.5765715	-1.7975883	0.07753291	5S_binpos-0:25	False	0.48	-1.7340581	-3.0601377	12.789963	5.840932	5S_binpos-0:25	False	0.55	10.462093	2.5926328	5.388815	4.3298836	28S_binpos-3600:3630	False	0.48	-0.20356071	3.2353268	5.1811576	-1.3429254	miR-30d-5p	True	0.24	8.776571	1.1186775	3.8526363	-0.98362756
TGTAAACATCCCCGACTGGAAGATCTCGTC	RPS7__ENST00000491937.6_binpos-336:364	False	0.3	0.57	Ensemble	protein_coding	no_annotation	no_annotation	no_annotation	False	True	False	['TCGA']	<span style="color:red">Seq, Seq-Rev, Seq-Seq, Seq-Struct</span>	<span style="color:green">>-----</span><span style="color:goldenrod">|</span><span style="color:red">---✗-<</span>	CCCCTGTCTGAGCGTCGCT	.............(((.(((...))).)))	Novel	<span style="background-color:lightgreen">CCCC</span><span style="background-color:red">TGTCTGAGCGTCG</span><span style="background-color:lightgreen">CT</span>	False	False	False	28S_binpos-0:30	False	0.53	2.4339771	5.452063	-1.8072879	0.08699225	RPS7__ENST00000491937.6_binpos-336:364	False	0.57	-1.7293097	-3.0633242	12.84839	5.8096366	5S_binpos-0:25	False	0.47	12.517118	7.7484965	5.360409	4.3950777	5S_binpos-0:25	False	0.53	-0.3292169	2.9817204	5.1803684	-1.3589395	miR-30d-5p	True	0.27	8.485258	1.0057352	0.21744376	3.2121756
TGTAAACATCCCCGACTGGAAGATCTCGTG	5S_binpos-0:25	False	0.29	0.53	Ensemble	rRNA	no_annotation	no_annotation	no_annotation	False	True	False	['TCGA']	<span style="color:red">Seq, Seq-Rev, Seq-Seq, Seq-Struct</span>	<span style="color:green">>-----</span><span style="color:goldenrod">|</span><span style="color:red">---✗-<</span>	ATAACCCAGAGGTCGATGGATCG	........(((......)))..........	Novel	A<span style="background-color:lightgreen">TAA</span><span style="background-color:red">CCCAGAGGTCGA</span><span style="background-color:lightgreen">TGGA</span>TCG	False	False	False	misc-tRF__tRNA-Gly-GCC	False	0.47	1.0517039	5.549484	-1.7863826	0.08837235	5S_binpos-0:25	False	0.5	-1.7167932	-3.0846841	12.827029	5.791635	5S_binpos-0:25	False	0.53	12.767131	5.185907	15.229988	-1.8406645	5p-tRF__tRNA-Val-CAC	False	0.5	-0.22048281	3.099861	5.18154	-1.3459744	miR-30d-5p	True	0.27	8.788742	1.1369395	13.612936	1.0816683
TGTAAACATCCCCGACTGGAAGATCTCGTT	5p-tRF__MT-TK	False	0.28	0.57	Ensemble	tRNA	no_annotation	no_annotation	no_annotation	False	True	False	['TCGA']	<span style="color:red">Seq, Seq-Rev, Seq-Seq, Seq-Struct</span>	<span style="color:green">>-----</span><span style="color:goldenrod">|</span><span style="color:red">----✗<</span>	TGCCGTGATCGTATATTGGTTAG	........(((......)))..........	Novel	TGCCGT<span style="background-color:lightgreen">GATC</span>GTATATTGGTTAG	False	False	False	5p-tRF__MT-TK	False	0.57	1.0462357	5.8306136	-1.7906015	0.08747646	misc-tRF__tRNA-Gly-GCC	False	0.5	-1.7267982	-3.0645158	12.812848	5.8201685	28S_binpos-4440:4470	False	0.53	13.000394	5.0438275	15.229482	-1.8390723	5S_binpos-0:25	False	0.5	-0.419915	3.1653132	5.1827703	-1.3495109	miR-30d-5p	True	0.27	8.766058	1.1438437	13.613772	1.084705
TGTAAACATCCCCGACTGGAAGATCTCTC	5S_binpos-50:75	False	0.28	0.59	Ensemble	rRNA	no_annotation	no_annotation	no_annotation	False	True	False	['TCGA']	<span style="color:red">Seq, Seq-Rev, Seq-Seq, Seq-Struct</span>	<span style="color:green">>-----</span><span style="color:goldenrod">|</span><span style="color:red">----✗<</span>	ACCCTGAGATCCAACTCTGATC	........(((......))).........	Novel	ACCCTG<span style="background-color:lightgreen">AGATC</span>CAACTCTGATC	False	False	False	5S_binpos-50:75	False	0.59	4.00379	4.4550624	-1.7858381	0.06288863	5.8S_binpos-0:27	False	0.52	-1.7175605	-3.1132858	12.825926	5.754527	28S_binpos-4950:4980	False	0.55	12.675025	5.196904	4.2157135	-0.48070332	miR-30d-5p	False	0.52	-0.09227337	3.100312	5.173367	-1.3304406	miR-30d-5p	True	0.24	9.444433	1.5740112	12.160503	-0.18647723
TGTAAACATCCCCGACTGGAAGATCTCTT	18S_binpos-308:336	False	0.28	0.55	Ensemble	rRNA	no_annotation	no_annotation	no_annotation	False	True	False	['TCGA']	<span style="color:red">Seq, Seq-Rev, Seq-Seq, Seq-Struct</span>	<span style="color:green">>-----</span><span style="color:goldenrod">|</span><span style="color:red">---✗-<</span>	TACACACCGCCCGTCACCC	........(((......))).........	Novel	T<span style="background-color:lightgreen">ACA</span><span style="background-color:red">CACCG</span><span style="background-color:lightgreen">CCCG</span>TCACCC	False	False	False	18S_binpos-308:336	False	0.55	3.2382717	4.729144	-1.7992474	0.09729188	5.8S_binpos-0:27	False	0.52	-1.7030817	-3.11337	12.818279	5.7829447	RNY4_binpos-75:96	False	0.52	12.878857	5.0134883	4.2273355	-0.47314265	28S_binpos-3600:3630	False	0.45	-0.03845173	3.860096	5.171027	-1.3332124	miR-30d-5p	True	0.24	9.327741	1.4191419	13.622539	1.0775208
TGTAAACATCCCCGACTGGAAGATCTCTTG	28S_binpos-4440:4470	False	0.29	0.57	Ensemble	rRNA	no_annotation	no_annotation	no_annotation	False	True	False	['TCGA']	<span style="color:red">Seq, Seq-Rev, Seq-Seq, Seq-Struct</span>	<span style="color:green">>-----</span><span style="color:goldenrod">|</span><span style="color:red">---✗-<</span>	CCCCCACAACCGCGCTTGACT	........(((......)))..........	Novel	<span style="background-color:lightgreen">CCCC</span><span style="background-color:red">CACAACCGCGCTT</span><span style="background-color:lightgreen">GACT</span>	False	False	False	18S_binpos-308:336	False	0.53	2.783423	4.9120154	-1.788979	0.087110475	5S_binpos-0:25	False	0.53	-1.6985847	-3.166153	12.814151	5.79709	28S_binpos-4440:4470	False	0.57	12.811187	5.1130967	15.234578	-1.8417075	18S_binpos-1848:1869	False	0.57	0.058618296	3.9673667	5.177268	-1.3387452	miR-30d-5p	True	0.27	9.354962	1.4450854	13.626062	1.0755947
TGTAAACATCCCCGACTGGAAGATCTGGT	28S_binpos-4260:4290	False	0.3	0.55	Ensemble	rRNA	no_annotation	no_annotation	no_annotation	False	True	False	['TCGA']	<span style="color:red">Seq, Seq-Rev, Seq-Seq, Seq-Struct</span>	<span style="color:green">>-----</span><span style="color:goldenrod">|</span><span style="color:red">---✗-<</span>	TTTGTGGTTCAGTGGTAGAATTCTCGC	..............((((((...))))))	Novel	TTTG<span style="background-color:lightgreen">TGGT</span>TCAGTGGTAGAATTCTCGC	False	False	False	5p-tRF__tRNA-Gly-GCC	False	0.52	-0.07285523	4.739238	-1.7703537	0.091537	28S_binpos-4260:4290	False	0.55	-1.647291	-2.9848878	12.8412895	5.8422174	RNY4_binpos-75:96	False	0.52	10.435331	2.6391096	5.351307	4.3878307	18S_binpos-1848:1869	False	0.55	0.12039334	4.0401797	5.176368	-1.3231945	28S_binpos-2010:2040	True	0.24	8.756419	1.085701	14.129883	1.9116555
TGTAAACATCCCCGACTGGAAGATCTTCGT	5S_binpos-0:25	False	0.3	0.57	Ensemble	rRNA	no_annotation	no_annotation	no_annotation	False	True	False	['TCGA']	<span style="color:red">Seq, Seq-Rev, Seq-Seq, Seq-Struct</span>	<span style="color:green">>-----</span><span style="color:goldenrod">|</span><span style="color:red">---✗-<</span>	TTAGAGGTCTTGGGGCCGAAACG	........(((......)))..........	Novel	TTAGAGG<span style="background-color:lightgreen">TCTT</span>GGGGCCGAAACG	False	False	False	3p-CCA-tRF__tRNA-Tyr-GTA	False	0.47	1.071694	5.8119545	-1.7879425	0.084193386	5S_binpos-0:25	False	0.57	-1.7771115	-3.1124287	12.782325	5.8964634	28S_binpos-4440:4470	False	0.5	13.038185	5.0869603	15.23432	-1.8394209	misc-tRF__MT-TY	False	0.5	-0.3825819	3.2161453	5.182173	-1.3489671	miR-30d-5p	True	0.27	6.863926	-0.48459512	7.7586045	12.78027
TGTAAACATCCCCGACTGGAAGATCTTGT	18S_binpos-1848:1869	False	0.28	0.55	Ensemble	rRNA	no_annotation	no_annotation	no_annotation	False	True	False	['TCGA']	<span style="color:red">Seq, Seq-Rev, Seq-Seq, Seq-Struct</span>	<span style="color:green">>-----</span><span style="color:goldenrod">|</span><span style="color:red">---✗-<</span>	GATGTGGCTCTGGAAGGCGTGAG	........(((......))).........	Novel	GA<span style="background-color:lightgreen">TGT</span><span style="background-color:red">GGCTCTGGAAGG</span><span style="background-color:lightgreen">CGTGAG</span>	False	False	False	3p-tRF__MT-TE	False	0.5	0.37360084	5.725211	-1.7923152	0.094416514	5S_binpos-0:25	False	0.52	-1.7192343	-3.1422107	12.806055	5.8393393	RNY4_binpos-75:96	False	0.52	12.893404	5.1074944	4.208977	-0.49521288	18S_binpos-1848:1869	False	0.55	0.07001671	3.7719555	5.1757154	-1.3321863	miR-30d-5p	True	0.24	8.756138	1.0106694	13.97205	1.5025452
TGTAAACATCCCCGACTGGAAGATGTCGT	DMWD__ENST00000377735.7_binpos-1080:1110	False	0.29	0.62	Ensemble	protein_coding	no_annotation	no_annotation	no_annotation	False	True	False	['TCGA']	<span style="color:red">Seq, Seq-Rev, Seq-Seq, Seq-Struct</span>	<span style="color:green">>-----</span><span style="color:goldenrod">|</span><span style="color:red">----✗<</span>	TCGTTGTTGTAGTCCGTGCGAGAATACCA	.....(((((.((....))..)))))...	Novel	<span style="background-color:lightgreen">TCGT</span>TGTTGTAGTCCGTGCGAGAATACCA	False	False	False	3p-CCA-tRF__tRNA-Tyr-GTA	False	0.53	-0.2057019	6.478279	-1.8020537	0.12118459	miR-30d-5p	False	0.48	-1.7839348	-3.067041	12.797371	5.8585434	DMWD__ENST00000377735.7_binpos-1080:1110	False	0.62	12.632968	7.778862	7.48638	4.1905932	5S_binpos-0:25	False	0.48	-0.1371761	3.0711265	5.192905	-1.357871	miR-30d-5p	True	0.24	8.740221	1.1537004	13.63921	1.1197673
TGTAAACATCCCCGACTGGAAGATTCGT	miR-30d-5p	True	0.3	0.21	Ensemble	miRNA	no_annotation	no_annotation	no_annotation	False	True	False	['TCGA']	<span style="color:green">Baseline, Seq-Seq</span>	<span style="color:green">>---✓-</span><span style="color:goldenrod">|</span><span style="color:red">-----<</span>	TGTAAACATCCCCGACTGGAAG	........(((......)))........	miRNA	<span style="background-color:lightgreen">TGTAAACATCCCCGACTGGAAG</span>	False	False	False	3p-CCA-tRF__tRNA-Tyr-GTA	False	0.55	-0.29366323	6.4767942	-1.7595617	0.095707335	miR-30d-5p	True	0.21	-1.8633993	-2.9883358	12.708543	6.09945	RNU1-1__ENST00000383925.1_binpos-28:56	False	0.54	13.18077	5.090587	4.211518	-0.49840766	miR-30d-5p	False	0.5	-0.31399122	3.092196	5.16948	-1.3131428	miR-30d-5p	True	0.21	9.115492	0.38429546	5.917048	-6.5251527
TGTAAACATCCCCGACTGGAAGATTCTCGT	3p-CCA-tRF__tRNA-Tyr-GTA	False	0.28	0.53	Ensemble	tRNA	no_annotation	no_annotation	no_annotation	False	True	False	['TCGA']	<span style="color:red">Seq, Seq-Rev, Seq-Seq, Seq-Struct</span>	<span style="color:green">>-----</span><span style="color:goldenrod">|</span><span style="color:red">---✗-<</span>	CGTCCGTCCGTCCGTCCGT	........(((......)))..........	Novel	CG<span style="background-color:lightgreen">TCC</span><span style="background-color:red"></span><span style="background-color:lightgreen">GTC</span>CGTCCGTCCGT	False	False	False	3p-CCA-tRF__tRNA-Tyr-GTA	False	0.53	0.92479134	5.814436	-1.7880722	0.09030782	miR-30d-5p	False	0.5	-1.8701242	-2.9907277	12.71249	6.068123	28S_binpos-4440:4470	False	0.53	13.021877	5.025773	15.2326	-1.8393874	misc-tRF__MT-TY	False	0.53	-0.38740194	3.1571755	5.19048	-1.3812934	miR-30d-5p	True	0.27	6.8013463	-0.53246	7.775184	12.7974415
TGTAAACATCCCCGACTGGAAGATTTCGT	miR-30d-5p	False	0.28	0.53	Ensemble	miRNA	no_annotation	no_annotation	no_annotation	False	True	False	['TCGA']	<span style="color:red">Seq, Seq-Rev, Seq-Seq, Seq-Struct</span>	<span style="color:green">>-----</span><span style="color:goldenrod">|</span><span style="color:red">---✗-<</span>	TCCCACATGGTCTAGCGGTTAGGGTTCCTG	........(((......))).........	Novel	T<span style="background-color:lightgreen">CCC</span>ACATGGTCTAGCGGTTAGGGTTCCTG	False	False	False	28S_binpos-1500:1530	False	0.52	-0.3834193	6.624732	-1.7877787	0.080339804	5S_binpos-0:25	False	0.48	-1.835047	-3.0003734	12.794435	5.862299	RNU1-1__ENST00000383925.1_binpos-28:56	False	0.52	13.158123	5.0858088	4.212801	-0.49430507	miR-30d-5p	False	0.53	-0.37747654	3.0295265	5.167864	-1.3146393	miR-30d-5p	True	0.24	8.71638	1.1782736	13.652417	1.1268079
TGTAAACATCCCCGACTGGAAGATTTCGTT	snoDB0641_binpos-26:52	False	0.28	0.63	Ensemble	snoRNA	no_annotation	no_annotation	no_annotation	False	True	False	['TCGA']	<span style="color:red">Seq, Seq-Rev, Seq-Seq, Seq-Struct</span>	<span style="color:green">>-----</span><span style="color:goldenrod">|</span><span style="color:red">----✗<</span>	CCCCCCGTGGCGGCGACGACCCATTCGAA	........(((......)))..........	Novel	CC<span style="background-color:lightgreen">CCCCG</span><span style="background-color:red">TGGCGGCGACGACCCA</span><span style="background-color:lightgreen">TTCG</span>AA	False	False	False	snoDB0641_binpos-26:52	False	0.63	-0.16650714	6.6728497	-1.7731162	0.09702632	5S_binpos-0:25	False	0.53	-1.8684998	-2.9136112	12.800083	5.85614	RNU1-1__ENST00000383925.1_binpos-28:56	False	0.53	13.140567	5.074487	15.228942	-1.8452457	18S_binpos-280:308	False	0.53	-0.45231202	3.0224547	5.1763506	-1.3206885	miR-30d-5p	True	0.27	8.738907	1.1627568	13.642311	1.111717
TGTAAACATCCCCGACTGGAAGATTTTGT	miR-30d-5p	True	0.3	0.24	Ensemble	miRNA	no_annotation	no_annotation	no_annotation	False	True	False	['TCGA']	<span style="color:green">Baseline, Seq-Seq</span>	<span style="color:green">>----✓</span><span style="color:goldenrod">|</span><span style="color:red">-----<</span>	TGTAAACATCCCCGACTGGAAG	........(((......))).........	miRNA	<span style="background-color:lightgreen">TGTAAACATCCCCGACTGGAAG</span>	False	False	False	12S_binpos-810:840	False	0.48	-1.3527348	7.4388237	-1.7534522	0.10685017	miR-30d-5p	True	0.24	-1.7464336	-2.9096186	12.678664	5.983127	RNU1-1__ENST00000383925.1_binpos-28:56	False	0.55	13.202976	5.0974884	4.203677	-0.496163	snoDB0795_binpos-30:60	False	0.52	-0.36525452	3.109843	5.1673	-1.3290753	miR-30d-5p	True	0.24	8.764045	0.9899585	13.927944	1.4184268
TGTAAACATCCCCGACTGGAAGC	miR-30d-5p	True	0.28	0.04	Ensemble	miRNA	miR-30d-5p	miRNA	IsomiR	True	True	False	['TCGA', 'LC']	<span style="color:green">Baseline, Seq, Seq-Rev, Seq-Seq, Seq-Struct</span>	<span style="color:green">>✓----</span><span style="color:goldenrod">|</span><span style="color:red">-----<</span>	TGTAAACATCCCCGACTGGAAG	........(((......)))...	miRNA	<span style="background-color:lightgreen">TGTAAACATCCCCGACTGGAAG</span>	False	False	False	miR-30d-5p	True	0.04	-1.8136834	1.0129623	-1.4902129	0.10697867	miR-30d-5p	True	0.04	3.6496832	-2.689197	12.539362	6.1764035	miR-30d-5p	True	0.04	14.144281	-3.0338478	-2.4417915	2.3750281	miR-30d-5p	True	0.04	1.1390694	1.4415836	5.1766253	-1.0127376	miR-30d-5p	True	0.04	9.70242	0.27425638	14.244927	1.6694264
TGTAAACATCCCCGACTGGAAGCA	miR-30d-5p	True	0.28	0.08	Ensemble	miRNA	mir-30d	miRNA	LOCO	True	True	False	['TCGA', 'LC']	<span style="color:green">Baseline, Seq, Seq-Rev, Seq-Seq, Seq-Struct</span>	<span style="color:green">>-✓---</span><span style="color:goldenrod">|</span><span style="color:red">-----<</span>	TGTAAACATCCCCGACTGGAAG	........(((......)))....	miRNA	<span style="background-color:lightgreen">TGTAAACATCCCCGACTGGAAG</span>	False	False	False	miR-30d-5p	True	0.08	-2.7196107	3.0572765	-1.5582625	0.07849454	miR-30d-5p	True	0.08	3.6627736	-2.6831625	12.5537615	6.1518373	miR-30d-5p	True	0.08	14.08356	3.6381962	-2.254616	1.8987377	miR-30d-5p	True	0.08	0.5959387	1.0041283	5.179964	-1.0553061	miR-30d-5p	True	0.08	9.575054	0.35358426	14.229482	1.5652518
TGTAAACATCCCCGACTGGAAGCAA	miR-30d-5p	True	0.3	0.12	Ensemble	miRNA	mir-30d	miRNA	LOCO	True	False	False	['LC']	<span style="color:green">Baseline, Seq-Rev, Seq-Seq, Seq-Struct</span>	<span style="color:green">>--✓--</span><span style="color:goldenrod">|</span><span style="color:red">-----<</span>	TGTAAACATCCCCGACTGGAAG	........(((......))).....	miRNA	<span style="background-color:lightgreen">TGTAAACATCCCCGACTGGAAG</span>	False	False	False	ATP5F1A__ENST00000587902.1_binpos-145:174	False	0.44	-2.9478986	3.570322	-1.5598952	0.07279613	miR-30d-5p	True	0.12	3.6003695	-2.6430058	12.556428	6.156575	miR-30d-5p	True	0.12	13.76406	3.762274	4.404778	-0.31346667	miR-30d-5p	True	0.12	0.3507246	0.98908794	5.1634617	-1.1012622	miR-30d-5p	True	0.12	9.513883	0.34730625	14.240376	1.5595734
TGTAAACATCCCCGACTGGAAGCAACTCGT	miR-30d-5p	True	0.3	0.27	Ensemble	miRNA	no_annotation	no_annotation	no_annotation	False	True	False	['TCGA']	<span style="color:green">Baseline, Seq-Seq</span>	<span style="color:green">>----✓</span><span style="color:goldenrod">|</span><span style="color:red">-----<</span>	TGTAAACATCCCCGACTGGAAG	........(((......)))..........	miRNA	<span style="background-color:lightgreen">TGTAAACATCCCCGACTGGAAG</span>	False	False	False	28S_binpos-1320:1350	False	0.53	0.49432316	6.457826	-1.7135334	0.03333997	miR-30d-5p	True	0.27	-1.861414	-3.0068562	12.606603	6.126329	28S_binpos-1530:1560	False	0.57	13.043691	4.7665787	15.234016	-1.8409002	28S_binpos-2010:2040	False	0.57	-0.5704364	1.09036	5.125427	-1.2598857	miR-30d-5p	True	0.27	6.7832575	-0.57850784	7.7733207	12.777609
TGTAAACATCCCCGACTGGAAGCAAT	miR-30d-5p	True	0.3	0.15	Ensemble	miRNA	miR-30d-5p	miRNA	IsomiR	True	False	False	['LC']	<span style="color:green">Baseline, Seq-Rev, Seq-Seq, Seq-Struct</span>	<span style="color:green">>--✓--</span><span style="color:goldenrod">|</span><span style="color:red">-----<</span>	TGTAAACATCCCCGACTGGAAG	........(((......)))......	miRNA	<span style="background-color:lightgreen">TGTAAACATCCCCGACTGGAAG</span>	False	False	False	ATP5F1A__ENST00000587902.1_binpos-145:174	False	0.5	0.84233737	10.040334	-1.6541054	0.07251108	miR-30d-5p	True	0.15	3.5943613	-2.6644757	12.555366	6.153425	5S_binpos-0:25	True	0.15	13.623882	3.9605763	4.3817744	-0.33521107	miR-30d-5p	True	0.15	0.3419272	1.0951132	5.1812363	-1.2321621	miR-30d-5p	True	0.15	9.550797	0.3616574	14.252328	1.5516107
TGTAAACATCCCCGACTGGAAGCAC	miR-30d-5p	True	0.28	0.12	Ensemble	miRNA	mir-30d	miRNA	LOCO	True	False	False	['LC']	<span style="color:green">Baseline, Seq, Seq-Rev, Seq-Seq, Seq-Struct</span>	<span style="color:green">>--✓--</span><span style="color:goldenrod">|</span><span style="color:red">-----<</span>	TGTAAACATCCCCGACTGGAAG	........(((......))).....	miRNA	<span style="background-color:lightgreen">TGTAAACATCCCCGACTGGAAG</span>	False	False	False	miR-30d-5p	True	0.12	-3.0809221	3.3390322	-1.5502347	0.08475679	miR-30d-5p	True	0.12	3.598603	-2.6795278	12.580733	6.151275	miR-30d-5p	True	0.12	13.831443	3.7459626	4.39127	-0.31809577	miR-30d-5p	True	0.12	0.40422758	1.0043662	5.1883335	-1.084788	miR-30d-5p	True	0.12	9.555118	0.3583744	14.165027	1.5311842
TGTAAACATCCCCGACTGGAAGCACCTCGT	28S_binpos-1530:1560	False	0.29	0.57	Ensemble	rRNA	no_annotation	no_annotation	no_annotation	False	True	False	['TCGA']	<span style="color:red">Seq, Seq-Rev, Seq-Seq, Seq-Struct</span>	<span style="color:green">>-----</span><span style="color:goldenrod">|</span><span style="color:red">---✗-<</span>	GTGAATACCGGGTGCTGTAGGC	........(((......)))..........	Novel	GTGAATA<span style="background-color:lightgreen">CCG</span>GGTGCTGTAGGC	False	False	False	MT-ND1__ENST00000361390.2_binpos-360:390	False	0.53	0.48943415	6.5071325	-1.6988006	0.04250268	miR-30d-5p	False	0.5	-1.8800205	-3.064017	12.670743	6.094529	28S_binpos-1530:1560	False	0.57	13.039115	4.754708	15.242262	-1.8432623	miR-30d-5p	False	0.53	-0.584548	1.078901	5.166902	-1.2665249	miR-30d-5p	True	0.27	6.866851	-0.48657775	7.754531	12.792946
TGTAAACATCCCCGACTGGAAGCACTCGT	snoDB0175_binpos-56:76	False	0.28	0.6	Ensemble	snoRNA	no_annotation	no_annotation	no_annotation	False	True	False	['TCGA']	<span style="color:red">Seq, Seq-Rev, Seq-Seq, Seq-Struct</span>	<span style="color:green">>-----</span><span style="color:goldenrod">|</span><span style="color:red">----✗<</span>	ACTTAGAACTGGTGCGGACCAGGGGAATCC	............(((.((....)).))).	Novel	ACTTAGA<span style="background-color:lightgreen">ACTGG</span>TGCGGACCAGGGGAATCC	False	False	False	MT-ND1__ENST00000361390.2_binpos-360:390	False	0.57	0.5136891	6.4570923	-1.7084031	0.034946024	miR-30d-5p	False	0.55	-1.7342095	-3.0452342	12.776763	5.839675	RNY4_binpos-75:96	False	0.52	12.965562	7.8636584	5.375661	4.357173	snoDB0175_binpos-56:76	False	0.6	-0.54571027	1.1313729	5.16683	-1.2838954	miR-30d-5p	True	0.24	8.679725	1.1843827	3.8749328	-1.0229338
TGTAAACATCCCCGACTGGAAGCAG	miR-30d-5p	True	0.28	0.12	Ensemble	miRNA	mir-30d	miRNA	LOCO	True	False	False	['LC']	<span style="color:green">Baseline, Seq, Seq-Rev, Seq-Seq, Seq-Struct</span>	<span style="color:green">>--✓--</span><span style="color:goldenrod">|</span><span style="color:red">-----<</span>	TGTAAACATCCCCGACTGGAAG	........(((......))).....	miRNA	<span style="background-color:lightgreen">TGTAAACATCCCCGACTGGAAG</span>	False	False	False	miR-30d-5p	True	0.12	-2.9609165	4.859504	-1.5629859	0.081380196	miR-30d-5p	True	0.12	3.6183136	-2.6422784	12.5966	6.1134367	28S_binpos-4260:4290	True	0.12	13.787617	3.751275	4.385675	-0.33164617	miR-30d-5p	True	0.12	0.3832709	1.0298564	5.1638856	-1.1184713	miR-30d-5p	True	0.12	9.562286	0.35021147	14.216734	1.5643193
TGTAAACATCCCCGACTGGAAGCAT	miR-30d-5p	True	0.28	0.12	Ensemble	miRNA	mir-30d	miRNA	LOCO	True	True	False	['TCGA', 'LC']	<span style="color:green">Baseline, Seq, Seq-Rev, Seq-Seq, Seq-Struct</span>	<span style="color:green">>--✓--</span><span style="color:goldenrod">|</span><span style="color:red">-----<</span>	TGTAAACATCCCCGACTGGAAG	........(((......))).....	miRNA	<span style="background-color:lightgreen">TGTAAACATCCCCGACTGGAAG</span>	False	False	False	miR-30d-5p	True	0.12	-1.1139026	4.5622406	-1.5795773	0.075643174	miR-30d-5p	True	0.12	3.5764034	-2.6467974	12.597863	6.151501	5S_binpos-0:25	True	0.12	13.769155	3.7954574	4.3895273	-0.3249219	miR-30d-5p	True	0.12	0.5068972	1.0009878	5.204082	-1.1409774	miR-30d-5p	True	0.12	9.450494	0.3636054	14.173403	1.5749424
TGTAAACATCCCCGACTGGAAGCATATAGT	miR-30d-5p	True	0.3	0.27	Ensemble	miRNA	no_annotation	no_annotation	no_annotation	False	True	False	['TCGA']	<span style="color:green">Baseline, Seq-Seq</span>	<span style="color:green">>----✓</span><span style="color:goldenrod">|</span><span style="color:red">-----<</span>	TGTAAACATCCCCGACTGGAAG	((((..(.(((......))).)..))))..	miRNA	<span style="background-color:lightgreen">TGTAAACATCCCCGACTGGAAG</span>	False	False	False	snoDB0933_binpos-50:75	False	0.5	0.10406382	7.8798027	-1.7301251	0.057749704	miR-30d-5p	True	0.27	-1.8819057	-3.0116258	12.595074	6.1115403	5S_binpos-0:25	False	0.57	12.6231785	7.792029	8.807086	7.326415	16S_binpos-330:360	False	0.5	-0.47337517	1.4738357	5.1638684	-1.2969456	miR-30d-5p	True	0.27	6.6730413	0.11883127	14.413679	6.1017165
TGTAAACATCCCCGACTGGAAGCATATCGT	miR-30d-5p	True	0.3	0.27	Ensemble	miRNA	no_annotation	no_annotation	no_annotation	False	True	False	['TCGA']	<span style="color:green">Baseline, Seq-Seq</span>	<span style="color:green">>----✓</span><span style="color:goldenrod">|</span><span style="color:red">-----<</span>	TGTAAACATCCCCGACTGGAAG	........(((......)))..........	miRNA	<span style="background-color:lightgreen">TGTAAACATCCCCGACTGGAAG</span>	False	False	False	5S_binpos-50:75	False	0.6	0.3443781	6.753606	-1.6884097	0.046928376	miR-30d-5p	True	0.27	-1.8901825	-3.048677	12.641766	6.11835	18S_binpos-1064:1092	False	0.53	13.059256	5.178755	15.230932	-1.8392926	miR-30d-5p	False	0.57	-0.42583957	1.205607	5.1697526	-1.2982848	miR-30d-5p	True	0.27	6.826744	-0.41744697	7.7194934	12.771527
TGTAAACATCCCCGACTGGAAGCATCCCG	miR-30d-5p	True	0.3	0.24	Ensemble	miRNA	no_annotation	no_annotation	no_annotation	False	True	False	['TCGA']	<span style="color:green">Baseline, Seq-Seq</span>	<span style="color:green">>----✓</span><span style="color:goldenrod">|</span><span style="color:red">-----<</span>	TGTAAACATCCCCGACTGGAAG	........(((......))).........	miRNA	<span style="background-color:lightgreen">TGTAAACATCCCCGACTGGAAG</span>	False	False	False	ATP5F1A__ENST00000587902.1_binpos-145:174	False	0.48	0.64706093	6.8726764	-1.7060459	0.068365924	miR-30d-5p	True	0.24	-2.17146	-2.6611478	12.64196	6.1239734	5S_binpos-0:25	False	0.52	12.981582	5.1988335	4.216621	-0.50074494	miR-30d-5p	False	0.48	-0.46512973	1.224072	5.179488	-1.2644368	miR-30d-5p	True	0.24	7.034585	-0.3319787	7.7408457	12.804999
TGTAAACATCCCCGACTGGAAGCATCCCGT	miR-30d-5p	True	0.3	0.27	Ensemble	miRNA	no_annotation	no_annotation	no_annotation	False	True	False	['TCGA']	<span style="color:green">Baseline, Seq-Seq</span>	<span style="color:green">>----✓</span><span style="color:goldenrod">|</span><span style="color:red">-----<</span>	TGTAAACATCCCCGACTGGAAG	..............((.(((....))).))	miRNA	<span style="background-color:lightgreen">TGTAAACATCCCCGACTGGAAG</span>	False	False	False	ATP5F1A__ENST00000587902.1_binpos-145:174	False	0.5	0.47285897	6.469131	-1.676606	0.053561673	miR-30d-5p	True	0.27	-1.9144024	-3.0233202	12.627669	6.136993	18S_binpos-1064:1092	False	0.53	12.546532	7.766277	5.3743877	4.3719754	miR-30d-5p	False	0.43	-0.4713807	1.1307985	5.177778	-1.2501255	miR-30d-5p	True	0.27	6.994009	-0.38696513	7.739599	12.803443
TGTAAACATCCCCGACTGGAAGCATCCTCG	miR-30d-5p	True	0.28	0.27	Ensemble	miRNA	no_annotation	no_annotation	no_annotation	False	True	False	['TCGA']	<span style="color:green">Baseline, Seq-Rev</span>	<span style="color:green">>----✓</span><span style="color:goldenrod">|</span><span style="color:red">-----<</span>	TGTAAACATCCCCGACTGGAAG	............(((..(((....))))))	miRNA	<span style="background-color:lightgreen">TGTAAACATCCCCGACTGGAAG</span>	False	False	False	3p-CCA-tRF__tRNA-Tyr-GTA	False	0.57	2.2432745	5.65045	-1.675008	0.03429057	miR-30d-5p	False	0.6	-1.680963	-3.0129006	12.709535	6.053067	28S_binpos-4440:4470	False	0.57	10.510849	2.5700881	5.354387	4.3963046	miR-30d-5p	True	0.27	-0.49688277	1.186243	5.169406	-1.2858361	miR-30d-5p	True	0.27	11.630008	6.436448	8.42092	12.932803
TGTAAACATCCCCGACTGGAAGCATCGCGT	miR-30d-5p	False	0.28	0.6	Ensemble	miRNA	no_annotation	no_annotation	no_annotation	False	True	False	['TCGA']	<span style="color:red">Seq, Seq-Rev, Seq-Seq, Seq-Struct</span>	<span style="color:green">>-----</span><span style="color:goldenrod">|</span><span style="color:red">----✗<</span>	GTTTGTGATGACTTACAAGGA	............(((.((....)))))...	Novel	GTT<span style="background-color:lightgreen">TGT</span><span style="background-color:red">GATGACTTAC</span><span style="background-color:lightgreen">AAGG</span>A	False	False	False	3p-CCA-tRF__tRNA-Tyr-GTA	False	0.53	0.50273	6.471072	-1.7213817	0.051371127	miR-30d-5p	False	0.47	-1.9046832	-2.9771447	12.64102	6.120539	MT-ATP8__ENST00000361851.1_binpos-150:180	False	0.57	12.92948	8.043772	5.3558874	4.4272513	miR-30d-5p	False	0.6	-0.5382089	1.0872738	5.183506	-1.3074987	miR-30d-5p	True	0.27	6.953742	-0.40058875	7.7494464	12.787596
TGTAAACATCCCCGACTGGAAGCATCGT	miR-30d-5p	True	0.3	0.21	Ensemble	miRNA	no_annotation	no_annotation	no_annotation	False	True	False	['TCGA']	<span style="color:green">Baseline, Seq-Rev, Seq-Seq</span>	<span style="color:green">>---✓-</span><span style="color:goldenrod">|</span><span style="color:red">-----<</span>	TGTAAACATCCCCGACTGGAAG	............(((.((....))))).	miRNA	<span style="background-color:lightgreen">TGTAAACATCCCCGACTGGAAG</span>	False	False	False	3p-CCA-tRF__tRNA-Tyr-GTA	False	0.57	0.43531263	6.71562	-1.7160339	0.05725748	miR-30d-5p	True	0.21	-1.8523554	-3.0353825	12.647849	6.1197023	RNU1-1__ENST00000383925.1_binpos-28:56	False	0.5	12.934622	7.8949404	5.3988223	4.42469	miR-30d-5p	True	0.21	0.23069784	1.0689805	5.174659	-1.2891123	miR-30d-5p	True	0.21	9.1273365	0.3875597	5.9178643	-6.527945
TGTAAACATCCCCGACTGGAAGCATCTAGT	miR-30d-5p	True	0.3	0.27	Ensemble	miRNA	no_annotation	no_annotation	no_annotation	False	True	False	['TCGA']	<span style="color:green">Baseline, Seq-Seq</span>	<span style="color:green">>----✓</span><span style="color:goldenrod">|</span><span style="color:red">-----<</span>	TGTAAACATCCCCGACTGGAAG	..............((((((....))))))	miRNA	<span style="background-color:lightgreen">TGTAAACATCCCCGACTGGAAG</span>	False	False	False	16S_binpos-330:360	False	0.53	0.5943638	6.5013795	5.9561844	1.6688836	miR-30d-5p	True	0.27	-1.8185071	-3.087654	12.623543	6.1161203	snoDB0255_binpos-24:48	False	0.47	10.507212	2.575444	5.3751626	4.3848476	miR-30d-5p	False	0.57	-0.47434834	1.6102465	5.1745105	-1.3014525	miR-30d-5p	True	0.27	6.692949	0.15529771	14.41489	6.1139283
TGTAAACATCCCCGACTGGAAGCATCTCCT	28S_binpos-2160:2190	False	0.28	0.63	Ensemble	rRNA	no_annotation	no_annotation	no_annotation	False	True	False	['TCGA']	<span style="color:red">Seq, Seq-Rev, Seq-Seq, Seq-Struct</span>	<span style="color:green">>-----</span><span style="color:goldenrod">|</span><span style="color:red">----✗<</span>	ATCAATGATGAAACCTATCCCGAAGCTG	.................(((......))).	Novel	ATCAATGATGAAACCT<span style="background-color:lightgreen">ATCCC</span><span style="background-color:red">GAAGCT</span><span style="background-color:lightgreen">G</span>	False	False	False	28S_binpos-2160:2190	False	0.63	3.0448585	5.676336	-1.7148267	0.01505538	miR-30d-5p	False	0.6	-1.6989644	-3.0179298	12.666115	6.1326118	RNY4_binpos-75:96	False	0.5	12.924031	7.1488094	5.3703756	4.3867064	miR-30d-5p	False	0.57	-0.45073625	1.3037026	5.174711	-1.3075686	miR-30d-5p	True	0.27	7.0928903	-0.16265714	7.834532	12.760291
TGTAAACATCCCCGACTGGAAGCATCTCG	miR-30d-5p	True	0.28	0.24	Ensemble	miRNA	no_annotation	no_annotation	no_annotation	False	True	False	['TCGA']	<span style="color:green">Baseline, Seq-Rev</span>	<span style="color:green">>----✓</span><span style="color:goldenrod">|</span><span style="color:red">-----<</span>	TGTAAACATCCCCGACTGGAAG	........(((......))).........	miRNA	<span style="background-color:lightgreen">TGTAAACATCCCCGACTGGAAG</span>	False	False	False	3p-CCA-tRF__tRNA-Tyr-GTA	False	0.59	2.3417993	5.7887206	-1.7029996	0.057180315	miR-30d-5p	False	0.55	-2.1536467	-2.6659148	12.65169	6.122488	RNY4_binpos-75:96	False	0.52	13.154998	5.156609	4.2661295	-0.4665735	miR-30d-5p	True	0.24	-0.3840097	1.2178836	5.1772985	-1.316597	miR-30d-5p	True	0.24	7.0504804	-0.24436451	7.7477784	12.779796
TGTAAACATCCCCGACTGGAAGCATCTCGC	18S_binpos-336:364	False	0.28	0.6	Ensemble	rRNA	no_annotation	no_annotation	no_annotation	False	True	False	['TCGA']	<span style="color:red">Seq, Seq-Rev, Seq-Seq, Seq-Struct</span>	<span style="color:green">>-----</span><span style="color:goldenrod">|</span><span style="color:red">----✗<</span>	AATCGGAGGACAACCAGTAAGCTACCCTT	........(((......)))..........	Novel	AATCGGAGG<span style="background-color:lightgreen">ACA</span>ACCAGTAAGCTACCCTT	False	False	False	18S_binpos-336:364	False	0.6	2.2856402	5.674132	-1.6728705	0.018128633	miR-30d-5p	False	0.57	-2.1513395	-2.614579	12.6523	6.1199026	RNY4_binpos-75:96	False	0.57	13.149401	5.150557	15.236842	-1.8383045	miR-30d-5p	False	0.6	-0.5239242	1.0669972	5.1711564	-1.302247	miR-30d-5p	True	0.27	7.0773106	-0.27525002	11.193513	-0.5514408
TGTAAACATCCCCGACTGGAAGCATCTCGG	RNY4_binpos-75:96	False	0.29	0.6	Ensemble	YRNA	no_annotation	no_annotation	no_annotation	False	True	False	['TCGA']	<span style="color:red">Seq, Seq-Rev, Seq-Seq, Seq-Struct</span>	<span style="color:green">>-----</span><span style="color:goldenrod">|</span><span style="color:red">----✗<</span>	CCCCCCACTGCTAAATTTGACTGGAACTCG	...........((((.((....))..))))	Novel	CCCCCCACTGC<span style="background-color:lightgreen">TAAA</span><span style="background-color:red">TTTGACT</span><span style="background-color:lightgreen">GGAACTCG</span>	False	False	False	3p-CCA-tRF__tRNA-Tyr-GTA	False	0.53	1.7709949	5.5111885	-1.6130375	0.0034100434	miR-30d-5p	False	0.57	-2.2027986	-2.6274798	12.652031	6.114075	RNY4_binpos-75:96	False	0.6	12.916093	7.8506064	5.369136	4.3944974	miR-30d-5p	False	0.5	-0.50551325	1.2527177	5.1651597	-1.3167751	miR-30d-5p	True	0.27	6.9872785	-0.24108791	7.6919165	12.719042
TGTAAACATCCCCGACTGGAAGCATCTCTT	18S_binpos-336:364	False	0.28	0.57	Ensemble	rRNA	no_annotation	no_annotation	no_annotation	False	True	False	['TCGA']	<span style="color:red">Seq, Seq-Rev, Seq-Seq, Seq-Struct</span>	<span style="color:green">>-----</span><span style="color:goldenrod">|</span><span style="color:red">----✗<</span>	GTGGCGGCGACGACCCATTCGAACGTCTG	........(((......)))..........	Novel	GTGGCGG<span style="background-color:lightgreen">CGAC</span>GACCCATTCGAACGTCTG	False	False	False	18S_binpos-336:364	False	0.57	2.5248983	5.4372697	-1.6914107	0.037344962	snoDB0613_binpos-54:75	False	0.57	-2.1934495	-2.6952791	12.652407	6.1225567	RPL13__ENST00000487034.5_binpos-532:560	False	0.37	12.9384575	5.186346	15.235729	-1.8257484	snoDB0151_binpos-56:77	False	0.5	-0.4773747	1.6179004	5.1751027	-1.3125584	miR-30d-5p	True	0.27	7.0760865	-0.16394499	7.7084136	12.792145
TGTAAACATCCCCGACTGGAAGCATCTGGT	miR-30d-5p	True	0.28	0.27	Ensemble	miRNA	no_annotation	no_annotation	no_annotation	False	True	False	['TCGA']	<span style="color:green">Baseline, Seq-Rev</span>	<span style="color:green">>----✓</span><span style="color:goldenrod">|</span><span style="color:red">-----<</span>	TGTAAACATCCCCGACTGGAAG	..............((((((....))))))	miRNA	<span style="background-color:lightgreen">TGTAAACATCCCCGACTGGAAG</span>	False	False	False	snoDB0431_binpos-54:81	False	0.5	0.88013333	5.905952	-1.7087175	0.04033444	miR-30d-5p	False	0.5	-1.8549889	-3.0744467	12.628056	6.119601	RNY4_binpos-75:96	False	0.5	10.508775	2.566798	5.3727617	4.4039254	miR-30d-5p	True	0.27	-0.3796222	1.849922	5.17331	-1.3012295	miR-30d-5p	True	0.27	7.07191	-0.033516742	13.862484	1.3677135
TGTAAACATCCCCGACTGGAAGCATCTTGT	3p-CCA-tRF__tRNA-Tyr-GTA	False	0.28	0.53	Ensemble	tRNA	no_annotation	no_annotation	no_annotation	False	True	False	['TCGA']	<span style="color:red">Seq, Seq-Rev, Seq-Seq, Seq-Struct</span>	<span style="color:green">>-----</span><span style="color:goldenrod">|</span><span style="color:red">---✗-<</span>	TTTCCCTGGTGGTCTAGTG	........(((......)))..........	Novel	TT<span style="background-color:lightgreen">TCCC</span><span style="background-color:red">TGGT</span><span style="background-color:lightgreen">GGT</span>CTAGTG	False	False	False	3p-CCA-tRF__tRNA-Tyr-GTA	False	0.53	1.1392752	5.929129	-1.7266258	0.02992648	misc-tRF__tRNA-Gly-GCC	False	0.43	-1.8540393	-2.9614224	12.638425	6.118953	RNY4_binpos-75:96	False	0.5	12.9555645	5.154914	15.236809	-1.845339	snoDB0151_binpos-56:77	False	0.5	-0.4241169	1.7316775	5.171013	-1.2983538	miR-30d-5p	True	0.27	7.072484	-0.08750258	14.064423	1.4660546
TGTAAACATCCCCGACTGGAAGCATGTCGT	miR-30d-5p	True	0.3	0.27	Ensemble	miRNA	no_annotation	no_annotation	no_annotation	False	True	False	['TCGA']	<span style="color:green">Baseline, Seq-Seq</span>	<span style="color:green">>----✓</span><span style="color:goldenrod">|</span><span style="color:red">-----<</span>	TGTAAACATCCCCGACTGGAAG	............((((((....)).)))).	miRNA	<span style="background-color:lightgreen">TGTAAACATCCCCGACTGGAAG</span>	False	False	False	3p-CCA-tRF__tRNA-Tyr-GTA	False	0.57	0.53969836	6.4099984	-1.7638988	0.05738295	miR-30d-5p	True	0.27	-1.8881426	-3.0297487	12.629915	6.1321926	DMWD__ENST00000377735.7_binpos-1080:1110	False	0.5	12.846143	7.9575143	5.311191	4.3476443	ZNF263__ENST00000573578.1_binpos-910:936	False	0.43	-0.51286596	1.3745613	5.1716976	-1.2951739	miR-30d-5p	True	0.27	6.9185805	-0.4414721	7.745502	12.782049
TGTAAACATCCCCGACTGGAAGCATT	miR-30d-5p	True	0.3	0.15	Ensemble	miRNA	mir-30d	miRNA	LOCO	True	False	False	['LC']	<span style="color:green">Baseline, Seq-Rev, Seq-Seq</span>	<span style="color:green">>--✓--</span><span style="color:goldenrod">|</span><span style="color:red">-----<</span>	TGTAAACATCCCCGACTGGAAG	........(((......)))......	miRNA	<span style="background-color:lightgreen">TGTAAACATCCCCGACTGGAAG</span>	False	False	False	18S_binpos-1848:1869	False	0.46	0.25111103	7.7932353	-1.6351203	0.07177876	miR-30d-5p	True	0.15	3.5822957	-2.6712859	12.615066	6.1303186	5S_binpos-25:50	False	0.5	13.452939	4.5967116	4.347407	-0.36486122	miR-30d-5p	True	0.15	0.48742092	1.5596281	5.193957	-1.2281975	miR-30d-5p	True	0.15	9.432471	0.38462344	14.2048025	1.5538195
TGTAAACATCCCCGACTGGAAGCATTCGT	miR-30d-5p	True	0.3	0.24	Ensemble	miRNA	no_annotation	no_annotation	no_annotation	False	True	False	['TCGA']	<span style="color:green">Baseline, Seq-Rev, Seq-Seq</span>	<span style="color:green">>----✓</span><span style="color:goldenrod">|</span><span style="color:red">-----<</span>	TGTAAACATCCCCGACTGGAAG	............(((.((....)).))).	miRNA	<span style="background-color:lightgreen">TGTAAACATCCCCGACTGGAAG</span>	False	False	False	3p-CCA-tRF__tRNA-Tyr-GTA	False	0.55	0.5533115	6.414685	-1.7294099	0.0663632	miR-30d-5p	True	0.24	-1.8720968	-2.9543078	12.700053	6.0012393	RNU1-1__ENST00000383925.1_binpos-28:56	False	0.52	13.103279	7.8605595	5.3878574	4.3444805	miR-30d-5p	True	0.24	-0.59485114	1.3664128	5.174712	-1.2872318	miR-30d-5p	True	0.24	8.679426	1.2303162	13.640952	1.126791
TGTAAACATCCCCGACTGGAAGCATTCTCG	18S_binpos-336:364	False	0.28	0.57	Ensemble	rRNA	no_annotation	no_annotation	no_annotation	False	True	False	['TCGA']	<span style="color:red">Seq, Seq-Rev, Seq-Seq, Seq-Struct</span>	<span style="color:green">>-----</span><span style="color:goldenrod">|</span><span style="color:red">----✗<</span>	CACTGAGATCCCACTCTGATC	........(((......)))..........	Novel	C<span style="background-color:lightgreen">ACTG</span>AGATCCCACTCTGATC	False	False	False	18S_binpos-336:364	False	0.57	1.290091	5.79378	-1.668484	0.038107052	16S_binpos-660:690	False	0.43	-1.7185357	-3.042506	12.806866	5.793908	RNY4_binpos-75:96	False	0.5	12.928608	5.1765103	15.236022	-1.8436406	snoDB0151_binpos-56:77	False	0.53	-0.5264363	1.3780867	5.1602387	-1.2928085	miR-30d-5p	True	0.27	11.639668	6.4339924	8.42613	12.912648
TGTAAACATCCCCGACTGGAAGCATTTCG	miR-30d-5p	True	0.3	0.24	Ensemble	miRNA	no_annotation	no_annotation	no_annotation	False	True	False	['TCGA']	<span style="color:green">Baseline, Seq-Seq</span>	<span style="color:green">>----✓</span><span style="color:goldenrod">|</span><span style="color:red">-----<</span>	TGTAAACATCCCCGACTGGAAG	........(((......))).........	miRNA	<span style="background-color:lightgreen">TGTAAACATCCCCGACTGGAAG</span>	False	False	False	3p-CCA-tRF__tRNA-Tyr-GTA	False	0.55	1.0147747	6.099778	-1.6438516	0.079419956	miR-30d-5p	True	0.24	-2.043435	-2.7166595	12.643814	6.123843	RNU1-1__ENST00000383925.1_binpos-28:56	False	0.52	13.099988	5.071844	4.255904	-0.45675537	snoDB0279_binpos-56:76	False	0.55	-0.56082624	1.431936	5.162394	-1.2881132	miR-30d-5p	True	0.24	6.9927006	-0.3236053	7.769189	12.815697
TGTAAACATCCCCGACTGGAAGCATTTCGT	miR-30d-5p	True	0.3	0.27	Ensemble	miRNA	no_annotation	no_annotation	no_annotation	False	True	False	['TCGA']	<span style="color:green">Baseline, Seq-Seq</span>	<span style="color:green">>----✓</span><span style="color:goldenrod">|</span><span style="color:red">-----<</span>	TGTAAACATCCCCGACTGGAAG	........(((......)))..........	miRNA	<span style="background-color:lightgreen">TGTAAACATCCCCGACTGGAAG</span>	False	False	False	3p-CCA-tRF__tRNA-Tyr-GTA	False	0.53	0.7497457	6.1440415	-1.6763175	0.056077413	miR-30d-5p	True	0.27	-1.9011497	-2.9618485	12.6381035	6.118678	5S_binpos-25:50	False	0.53	13.127589	5.157857	15.235514	-1.8464983	snoDB0795_binpos-30:60	False	0.53	-0.62131584	1.3410215	5.1517096	-1.2831067	miR-30d-5p	True	0.27	6.935814	-0.40805578	7.74508	12.780786
TGTAAACATCCCCGACTGGAAGCATTTGGT	miR-30d-5p	True	0.3	0.27	Ensemble	miRNA	no_annotation	no_annotation	no_annotation	False	True	False	['TCGA']	<span style="color:green">Baseline, Seq-Seq</span>	<span style="color:green">>----✓</span><span style="color:goldenrod">|</span><span style="color:red">-----<</span>	TGTAAACATCCCCGACTGGAAG	...........((((.((....)).)))).	miRNA	<span style="background-color:lightgreen">TGTAAACATCCCCGACTGGAAG</span>	False	False	False	3p-CCA-tRF__tRNA-Tyr-GTA	False	0.5	-0.3399693	6.9627347	-1.6859558	0.048906658	miR-30d-5p	True	0.27	-1.8470448	-3.0131319	12.625018	6.133712	28S_binpos-4260:4290	False	0.43	13.28258	8.064911	5.369605	4.3632894	RPL13__ENST00000487034.5_binpos-532:560	False	0.57	-0.5441243	1.6467717	5.1741967	-1.2994959	miR-30d-5p	True	0.27	7.080089	-0.08088819	13.852247	1.3578591
TGTAAACATCCCCGACTGGAAGCC	miR-30d-5p	True	0.28	0.08	Ensemble	miRNA	mir-30d	miRNA	LOCO	True	True	False	['TCGA', 'LC']	<span style="color:green">Baseline, Seq, Seq-Rev, Seq-Seq, Seq-Struct</span>	<span style="color:green">>-✓---</span><span style="color:goldenrod">|</span><span style="color:red">-----<</span>	TGTAAACATCCCCGACTGGAAG	........(((......)))....	miRNA	<span style="background-color:lightgreen">TGTAAACATCCCCGACTGGAAG</span>	False	False	False	miR-30d-5p	True	0.08	-1.644955	2.7227097	-1.4966422	0.07342977	miR-30d-5p	True	0.08	3.6868749	-2.7071571	12.537857	6.165044	miR-30d-5p	True	0.08	14.148607	3.6968184	-2.2554014	1.8963418	miR-30d-5p	True	0.08	0.92038625	1.4226136	5.1866846	-1.0349711	miR-30d-5p	True	0.08	9.682688	0.2619635	14.194296	1.5974325
TGTAAACATCCCCGACTGGAAGCCA	miR-30d-5p	True	0.3	0.12	Ensemble	miRNA	mir-30d	miRNA	LOCO	True	False	False	['LC']	<span style="color:green">Baseline, Seq-Rev, Seq-Seq, Seq-Struct</span>	<span style="color:green">>--✓--</span><span style="color:goldenrod">|</span><span style="color:red">-----<</span>	TGTAAACATCCCCGACTGGAAG	........(((......))).....	miRNA	<span style="background-color:lightgreen">TGTAAACATCCCCGACTGGAAG</span>	False	False	False	ATP5F1A__ENST00000587902.1_binpos-145:174	False	0.48	-0.81658036	10.66798	-1.5920473	0.032592468	miR-30d-5p	True	0.12	3.6286	-2.630755	12.538335	6.126052	miR-30d-5p	True	0.12	13.794405	3.7792108	4.381829	-0.32319492	miR-30d-5p	True	0.12	0.3931273	1.0296826	5.188023	-1.0864396	miR-30d-5p	True	0.12	9.70521	0.23932862	14.226049	1.5764076
TGTAAACATCCCCGACTGGAAGCCC	miR-30d-5p	True	0.3	0.12	Ensemble	miRNA	mir-30d	miRNA	LOCO	True	False	False	['LC']	<span style="color:green">Baseline, Seq-Rev, Seq-Seq, Seq-Struct</span>	<span style="color:green">>--✓--</span><span style="color:goldenrod">|</span><span style="color:red">-----<</span>	TGTAAACATCCCCGACTGGAAG	........(((......))).....	miRNA	<span style="background-color:lightgreen">TGTAAACATCCCCGACTGGAAG</span>	False	False	False	ATP5F1A__ENST00000587902.1_binpos-145:174	False	0.52	-3.402832	4.921247	-1.5405531	0.04089581	miR-30d-5p	True	0.12	3.5780735	-2.6414235	12.544479	6.18092	miR-30d-5p	True	0.12	13.826223	3.8548534	4.3993196	-0.32334083	miR-30d-5p	True	0.12	0.8406339	1.3994681	5.2059355	-1.0297804	miR-30d-5p	True	0.12	9.692618	0.2707807	14.227241	1.5764433
TGTAAACATCCCCGACTGGAAGCCG	miR-30d-5p	True	0.28	0.12	Ensemble	miRNA	mir-30d	miRNA	LOCO	True	False	False	['LC']	<span style="color:green">Baseline, Seq, Seq-Rev, Seq-Seq, Seq-Struct</span>	<span style="color:green">>--✓--</span><span style="color:goldenrod">|</span><span style="color:red">-----<</span>	TGTAAACATCCCCGACTGGAAG	........(((......))).....	miRNA	<span style="background-color:lightgreen">TGTAAACATCCCCGACTGGAAG</span>	False	False	False	miR-30d-5p	True	0.12	-3.5632477	5.16642	-1.5561506	0.048806883	miR-30d-5p	True	0.12	-2.5948477	-3.4449139	12.536078	6.167278	miR-30d-5p	True	0.12	13.805644	3.8000472	4.407234	-0.31789654	miR-30d-5p	True	0.12	0.81979257	1.3333857	5.184785	-1.0665405	miR-30d-5p	True	0.12	9.669664	0.26759237	14.200687	1.6028583
TGTAAACATCCCCGACTGGAAGCCT	miR-30d-5p	True	0.3	0.12	Ensemble	miRNA	mir-30d	miRNA	LOCO	True	False	False	['LC']	<span style="color:green">Baseline, Seq-Rev, Seq-Seq, Seq-Struct</span>	<span style="color:green">>--✓--</span><span style="color:goldenrod">|</span><span style="color:red">-----<</span>	TGTAAACATCCCCGACTGGAAG	........(((......))).....	miRNA	<span style="background-color:lightgreen">TGTAAACATCCCCGACTGGAAG</span>	False	False	False	28S_binpos-2970:3000	False	0.52	-2.9796066	5.9010615	-1.5657545	0.01033967	miR-30d-5p	True	0.12	3.5803716	-2.6632288	12.551519	6.1521378	miR-30d-5p	True	0.12	13.70874	3.7646441	4.3810096	-0.33601058	miR-30d-5p	True	0.12	0.93025047	1.4780996	5.101048	-1.0608922	miR-30d-5p	True	0.12	9.674022	0.26643345	14.190912	1.6004387
TGTAAACATCCCCGACTGGAAGCCTCTCGT	RNY4_binpos-75:96	False	0.29	0.6	Ensemble	YRNA	no_annotation	no_annotation	no_annotation	False	True	False	['TCGA']	<span style="color:red">Seq, Seq-Rev, Seq-Seq, Seq-Struct</span>	<span style="color:green">>-----</span><span style="color:goldenrod">|</span><span style="color:red">----✗<</span>	GGCGGCGGCGACTCTGGACGCGA	............(((..((...))..))).	Novel	GGCGGCGG<span style="background-color:lightgreen">CGACT</span><span style="background-color:red">CT</span><span style="background-color:lightgreen">GGA</span>CGCGA	False	False	False	snoDB0917_binpos-58:79	False	0.53	3.185083	5.74615	4.764895	-3.339367	18S_binpos-224:252	False	0.47	-1.8736703	-3.0150743	12.620833	6.1406703	RNY4_binpos-75:96	False	0.6	12.9990635	7.6692095	5.396363	4.381334	miR-30d-5p	False	0.6	-0.6254066	1.1254301	5.1722016	-1.3511282	miR-30d-5p	True	0.27	6.7940097	-0.54040796	7.791475	12.823406
TGTAAACATCCCCGACTGGAAGCG	miR-30d-5p	True	0.28	0.08	Ensemble	miRNA	mir-30d	miRNA	LOCO	True	True	False	['TCGA', 'LC']	<span style="color:green">Baseline, Seq, Seq-Rev, Seq-Seq, Seq-Struct</span>	<span style="color:green">>-✓---</span><span style="color:goldenrod">|</span><span style="color:red">-----<</span>	TGTAAACATCCCCGACTGGAAG	........(((......)))....	miRNA	<span style="background-color:lightgreen">TGTAAACATCCCCGACTGGAAG</span>	False	False	False	miR-30d-5p	True	0.08	-2.3603864	1.7817813	-1.5078256	0.089574136	miR-30d-5p	True	0.08	3.665575	-2.6791975	12.526628	6.1835465	miR-30d-5p	True	0.08	14.129214	3.6824157	-2.247251	1.8945397	miR-30d-5p	True	0.08	0.79956627	1.3125665	5.1820836	-1.077862	miR-30d-5p	True	0.08	9.672026	0.24665666	14.153794	1.5537508
TGTAAACATCCCCGACTGGAAGCGA	miR-30d-5p	True	0.3	0.12	Ensemble	miRNA	mir-30d	miRNA	LOCO	True	False	False	['LC']	<span style="color:green">Baseline, Seq-Rev, Seq-Seq, Seq-Struct</span>	<span style="color:green">>--✓--</span><span style="color:goldenrod">|</span><span style="color:red">-----<</span>	TGTAAACATCCCCGACTGGAAG	........(((......))).....	miRNA	<span style="background-color:lightgreen">TGTAAACATCCCCGACTGGAAG</span>	False	False	False	ATP5F1A__ENST00000587902.1_binpos-145:174	False	0.56	-3.3314712	3.7401578	-1.5362898	0.07566158	miR-30d-5p	True	0.12	3.5969555	-2.632626	12.534856	6.1532555	miR-30d-5p	True	0.12	13.77144	3.7942736	4.4072976	-0.31456774	miR-30d-5p	True	0.12	0.79045576	1.3370273	5.179912	-1.190879	miR-30d-5p	True	0.12	9.69505	0.23725602	14.176063	1.571713
TGTAAACATCCCCGACTGGAAGCGC	miR-30d-5p	True	0.3	0.12	Ensemble	miRNA	mir-30d	miRNA	LOCO	True	False	False	['LC']	<span style="color:green">Baseline, Seq-Seq</span>	<span style="color:green">>--✓--</span><span style="color:goldenrod">|</span><span style="color:red">-----<</span>	TGTAAACATCCCCGACTGGAAG	........(((......))).....	miRNA	<span style="background-color:lightgreen">TGTAAACATCCCCGACTGGAAG</span>	False	False	False	ATP5F1A__ENST00000587902.1_binpos-145:174	False	0.44	-3.223184	5.754038	-1.4806846	0.07647975	miR-30d-5p	True	0.12	3.5851202	-2.634441	12.540908	6.1610065	5S_binpos-0:25	False	0.48	13.7672615	3.777142	4.419733	-0.31522253	miR-30d-5p	False	0.44	0.8105012	1.329905	5.1725497	-1.1414758	miR-30d-5p	True	0.12	9.661774	0.2507589	14.13611	1.5589893
TGTAAACATCCCCGACTGGAAGCGG	miR-30d-5p	True	0.28	0.12	Ensemble	miRNA	mir-30d	miRNA	LOCO	True	False	False	['LC']	<span style="color:green">Baseline, Seq, Seq-Rev, Seq-Seq, Seq-Struct</span>	<span style="color:green">>--✓--</span><span style="color:goldenrod">|</span><span style="color:red">-----<</span>	TGTAAACATCCCCGACTGGAAG	...........(((........)))	miRNA	<span style="background-color:lightgreen">TGTAAACATCCCCGACTGGAAG</span>	False	False	False	miR-30d-5p	True	0.12	-3.1818664	3.95574	-1.4843093	0.09432606	miR-30d-5p	True	0.12	3.5739193	-2.6471443	12.550821	6.183262	18S_binpos-1064:1092	True	0.12	10.505174	1.988915	5.4200125	4.5150323	miR-30d-5p	True	0.12	0.83698505	1.3296192	5.1805468	-1.1827227	miR-30d-5p	True	0.12	9.673165	0.25017634	14.181341	1.5682968
TGTAAACATCCCCGACTGGAAGCGT	miR-30d-5p	True	0.28	0.12	Ensemble	miRNA	mir-30d	miRNA	LOCO	True	False	False	['LC']	<span style="color:green">Baseline, Seq, Seq-Rev, Seq-Seq, Seq-Struct</span>	<span style="color:green">>--✓--</span><span style="color:goldenrod">|</span><span style="color:red">-----<</span>	TGTAAACATCCCCGACTGGAAG	........(((......))).....	miRNA	<span style="background-color:lightgreen">TGTAAACATCCCCGACTGGAAG</span>	False	False	False	miR-30d-5p	True	0.12	-3.2923985	3.7485251	-1.5477291	0.07032757	miR-30d-5p	True	0.12	3.589655	-2.6442251	12.53084	6.1794734	miR-30d-5p	True	0.12	13.771273	3.784118	4.387461	-0.32740626	miR-30d-5p	True	0.12	0.7974915	1.3268411	5.181358	-1.2038338	miR-30d-5p	True	0.12	9.708338	0.20353702	14.205229	1.5510637
TGTAAACATCCCCGACTGGAAGCGTCTCGT	miR-30d-5p	True	0.3	0.27	Ensemble	miRNA	no_annotation	no_annotation	no_annotation	False	True	False	['TCGA']	<span style="color:green">Baseline, Seq-Seq</span>	<span style="color:green">>----✓</span><span style="color:goldenrod">|</span><span style="color:red">-----<</span>	TGTAAACATCCCCGACTGGAAG	........(((......)))..........	miRNA	<span style="background-color:lightgreen">TGTAAACATCCCCGACTGGAAG</span>	False	False	False	3p-CCA-tRF__tRNA-Tyr-GTA	False	0.57	1.1616279	6.206666	-1.7399317	0.053543024	miR-30d-5p	True	0.27	-1.8804036	-2.9889722	12.656777	6.113162	5p-tRF__tRNA-His-GTG	False	0.53	13.084871	4.734154	15.241649	-1.8328663	5p-tRF__tRNA-His-GTG	False	0.5	-0.67007524	1.0849098	5.1700897	-1.3115782	miR-30d-5p	True	0.27	6.789588	-0.54283875	7.7720957	12.799386
TGTAAACATCCCCGACTGGAAGCT	18S_binpos-1848:1869	True	0.28	0.08	Ensemble	rRNA	miR-30d-5p	miRNA	IsomiR	True	True	False	['TCGA', 'LC']	<span style="color:green">Baseline, Seq, Seq-Rev, Seq-Seq, Seq-Struct</span>	<span style="color:green">>-✓---</span><span style="color:goldenrod">|</span><span style="color:red">-----<</span>	TGTAAACATCCCCGACTGGAAG	........(((......)))....	rRNA	<span style="background-color:lightgreen">TGTAAACATCCCCGACTGGAAG</span>	False	False	False	18S_binpos-1848:1869	True	0.08	-0.58901894	0.78155243	-1.5321372	0.03342015	miR-30d-5p	True	0.08	3.4458349	-2.745836	12.61698	6.1139584	miR-30d-5p	True	0.08	13.992733	3.602244	-2.243903	1.899176	miR-30d-5p	True	0.08	1.0397849	1.4482276	5.108552	-0.9852416	miR-30d-5p	True	0.08	9.617801	0.33635968	14.231974	1.6168503
TGTAAACATCCCCGACTGGAAGCTA	miR-30d-5p	True	0.3	0.12	Ensemble	miRNA	mir-30d	miRNA	LOCO	True	True	False	['TCGA', 'LC']	<span style="color:green">Baseline, Seq-Rev, Seq-Seq, Seq-Struct</span>	<span style="color:green">>--✓--</span><span style="color:goldenrod">|</span><span style="color:red">-----<</span>	TGTAAACATCCCCGACTGGAAG	........(((......))).....	miRNA	<span style="background-color:lightgreen">TGTAAACATCCCCGACTGGAAG</span>	False	False	False	5S_binpos-25:50	False	0.56	-3.054594	5.9657674	-1.7372464	0.014935339	miR-30d-5p	True	0.12	-2.2524068	-3.1832697	12.686739	6.067533	RNY4_binpos-75:96	True	0.12	13.695626	3.7206662	4.3773694	-0.3494557	miR-30d-5p	True	0.12	1.1522682	1.4197682	5.152256	-1.2243661	miR-30d-5p	True	0.12	9.429051	0.5687207	14.094481	1.4421656
TGTAAACATCCCCGACTGGAAGCTAA	miR-30d-5p	True	0.3	0.15	Ensemble	miRNA	mir-30d	miRNA	LOCO	True	False	False	['LC']	<span style="color:green">Baseline, Seq-Rev, Seq-Seq</span>	<span style="color:green">>--✓--</span><span style="color:goldenrod">|</span><span style="color:red">-----<</span>	TGTAAACATCCCCGACTGGAAG	........(((......)))......	miRNA	<span style="background-color:lightgreen">TGTAAACATCCCCGACTGGAAG</span>	False	False	False	5p-tRF__MT-TS	False	0.58	-3.4384592	6.807696	-1.7550952	0.010077027	miR-30d-5p	True	0.15	-2.231277	-3.1884432	12.696696	6.075101	RNY4_binpos-75:96	False	0.54	13.66628	3.7536154	4.3133802	-0.39581215	28S_binpos-2010:2040	True	0.15	1.1646959	1.5109652	5.16855	-1.2781602	miR-30d-5p	True	0.15	9.416453	0.5811873	14.073565	1.414681
TGTAAACATCCCCGACTGGAAGCTAAA	miR-30d-5p	True	0.3	0.19	Ensemble	miRNA	miR-30d-5p	miRNA	IsomiR	True	False	False	['LC']	<span style="color:green">Baseline, Seq-Seq</span>	<span style="color:green">>---✓-</span><span style="color:goldenrod">|</span><span style="color:red">-----<</span>	TGTAAACATCCCCGACTGGAAG	........(((......))).......	miRNA	<span style="background-color:lightgreen">TGTAAACATCCCCGACTGGAAG</span>	False	False	False	MT-CO1__ENST00000361624.2_binpos-380:400	False	0.52	-3.2810607	7.753344	-1.6771781	0.04162799	miR-30d-5p	True	0.19	-2.253371	-3.1920927	12.708803	6.0646863	RNY4_binpos-75:96	False	0.44	13.554837	3.8896196	4.3066196	-0.3987112	28S_binpos-2010:2040	False	0.56	0.99918574	1.5876169	5.170847	-1.2838094	miR-30d-5p	True	0.19	9.408121	0.5843804	14.06955	1.3947767
TGTAAACATCCCCGACTGGAAGCTAACTCG	miR-30d-5p	True	0.28	0.27	Ensemble	miRNA	no_annotation	no_annotation	no_annotation	False	True	False	['TCGA']	<span style="color:green">Baseline, Seq-Rev</span>	<span style="color:green">>----✓</span><span style="color:goldenrod">|</span><span style="color:red">-----<</span>	TGTAAACATCCCCGACTGGAAG	........(((......)))..........	miRNA	<span style="background-color:lightgreen">TGTAAACATCCCCGACTGGAAG</span>	False	False	False	5p-tRF__tRNA-His-GTG	False	0.6	-1.0187871	7.79273	4.836862	-3.3568854	MT-ND4__ENST00000361381.2_binpos-540:570	False	0.5	-1.7521803	-2.9773602	12.843698	5.629668	28S_binpos-1530:1560	False	0.53	13.092751	4.743198	15.236131	-1.8338555	miR-30d-5p	True	0.27	-0.6824648	0.99035585	5.169176	-1.2958764	miR-30d-5p	True	0.27	11.651979	6.4427724	8.457964	12.954848
TGTAAACATCCCCGACTGGAAGCTAAG	miR-30d-5p	True	0.3	0.19	Ensemble	miRNA	mir-30a;mir-30d	miRNA	LOCO	True	False	False	['LC']	<span style="color:green">Baseline, Seq-Seq</span>	<span style="color:green">>---✓-</span><span style="color:goldenrod">|</span><span style="color:red">-----<</span>	TGTAAACATCCCCGACTGGAAG	........(((......))).......	miRNA	<span style="background-color:lightgreen">TGTAAACATCCCCGACTGGAAG</span>	False	False	False	28S_binpos-3840:3870	False	0.5	-2.5326636	8.260887	-1.7441604	0.024541937	miR-30d-5p	True	0.19	-2.2749827	-3.1865647	12.689055	6.042735	RNY4_binpos-75:96	False	0.48	13.643289	3.7813337	4.3064322	-0.40400854	MT-CYB__ENST00000361789.2_binpos-1008:1036	False	0.52	0.99681973	1.5877542	5.16214	-1.2745513	miR-30d-5p	True	0.19	9.394883	0.6021158	14.079776	1.4233186
TGTAAACATCCCCGACTGGAAGCTAAGA	RNU1-1__ENST00000383925.1_binpos-56:84	False	0.28	0.57	Ensemble	snRNA	mir-30a;mir-30d	miRNA	LOCO	True	False	False	['LC']	<span style="color:red">Seq, Seq-Rev, Seq-Seq, Seq-Struct</span>	<span style="color:green">>-----</span><span style="color:goldenrod">|</span><span style="color:red">----✗<</span>	ACTGTCCCTACCTACTATCCAGCGA	........(((......)))........	Novel	<span style="background-color:lightgreen">ACTG</span>TCCCTACCTACTATCCAGCGA	False	False	False	RNU1-1__ENST00000383925.1_binpos-56:84	False	0.57	-2.0164168	8.182157	-1.7617387	-0.0016976119	miR-30d-5p	False	0.57	-2.2218287	-3.1656923	12.702941	6.0474887	RNY4_binpos-75:96	False	0.46	13.437255	4.19328	4.2991962	-0.41759813	28S_binpos-3600:3630	False	0.54	0.05071656	1.8358275	5.165365	-1.2833304	miR-30d-5p	True	0.21	9.395371	0.59801894	14.062455	1.4202474
TGTAAACATCCCCGACTGGAAGCTAAT	miR-30d-5p	True	0.3	0.19	Ensemble	miRNA	mir-30d	miRNA	LOCO	True	False	False	['LC']	<span style="color:green">Baseline, Seq-Seq</span>	<span style="color:green">>---✓-</span><span style="color:goldenrod">|</span><span style="color:red">-----<</span>	TGTAAACATCCCCGACTGGAAG	........(((......))).......	miRNA	<span style="background-color:lightgreen">TGTAAACATCCCCGACTGGAAG</span>	False	False	False	misc-tRF__tRNA-Arg-CCT	False	0.44	-0.10123361	8.452992	-1.7482541	0.008341859	miR-30d-5p	True	0.19	-2.2273242	-3.1850686	12.735963	6.0805764	5S_binpos-0:25	False	0.48	13.442264	4.1916695	4.3105073	-0.40203348	28S_binpos-2010:2040	False	0.43	1.0756145	1.5707422	5.166587	-1.2960927	miR-30d-5p	True	0.19	9.41544	0.5781921	14.086667	1.4269685
TGTAAACATCCCCGACTGGAAGCTAC	miR-30d-5p	True	0.3	0.15	Ensemble	miRNA	mir-30d	miRNA	LOCO	True	False	False	['LC']	<span style="color:green">Baseline, Seq-Rev, Seq-Seq</span>	<span style="color:green">>--✓--</span><span style="color:goldenrod">|</span><span style="color:red">-----<</span>	TGTAAACATCCCCGACTGGAAG	........(((......)))......	miRNA	<span style="background-color:lightgreen">TGTAAACATCCCCGACTGGAAG</span>	False	False	False	5p-tRF__tRNA-His-GTG	False	0.54	-3.256217	8.599098	-1.7520682	0.012450747	miR-30d-5p	True	0.15	-2.242794	-3.18466	12.745124	6.034111	RNY4_binpos-75:96	False	0.54	13.663212	3.7169502	4.3358593	-0.378589	5S_binpos-0:25	True	0.15	1.145927	1.4557	5.146854	-1.2268683	miR-30d-5p	True	0.15	9.436951	0.5552596	14.115473	1.4636999
TGTAAACATCCCCGACTGGAAGCTACTCGT	5p-tRF__tRNA-His-GTG	False	0.28	0.53	Ensemble	tRNA	no_annotation	no_annotation	no_annotation	False	True	False	['TCGA']	<span style="color:red">Seq, Seq-Rev, Seq-Seq, Seq-Struct</span>	<span style="color:green">>-----</span><span style="color:goldenrod">|</span><span style="color:red">---✗-<</span>	GGTCGGGCCTGGTTAGTACTTG	.(((....(((......)))...)))....	Novel	GGTCGGGC<span style="background-color:lightgreen">CTGG</span><span style="background-color:red">TTAG</span><span style="background-color:lightgreen">TACT</span>TG	False	False	False	5p-tRF__tRNA-His-GTG	False	0.53	-0.4684755	7.078855	4.86427	-3.3543994	miR-30d-5p	False	0.53	-1.7948467	-2.9816499	12.695084	6.055923	3p-CCA-tRF__tRNA-Tyr-GTA	False	0.53	12.945243	7.6514473	8.811373	7.3007703	miR-30d-5p	False	0.43	-0.61030644	1.0327493	5.172843	-1.3055682	miR-30d-5p	True	0.27	6.806341	-0.54820055	7.7705455	12.7788
TGTAAACATCCCCGACTGGAAGCTAG	miR-30d-5p	True	0.3	0.15	Ensemble	miRNA	mir-30d	miRNA	LOCO	True	False	False	['LC']	<span style="color:green">Baseline, Seq-Rev, Seq-Seq</span>	<span style="color:green">>--✓--</span><span style="color:goldenrod">|</span><span style="color:red">-----<</span>	TGTAAACATCCCCGACTGGAAG	........(((......)))......	miRNA	<span style="background-color:lightgreen">TGTAAACATCCCCGACTGGAAG</span>	False	False	False	MRPL32__ENST00000413995.1_binpos-160:180	False	0.54	-2.8089538	8.325913	-1.7815815	0.031358	miR-30d-5p	True	0.15	-2.26504	-3.1902978	12.705476	6.047736	5S_binpos-0:25	False	0.52	13.670778	3.735164	4.3241777	-0.38395885	miR-30d-5p	True	0.15	1.1845999	1.4648473	5.162544	-1.27932	miR-30d-5p	True	0.15	9.422055	0.57332367	14.092093	1.4168314
TGTAAACATCCCCGACTGGAAGCTAGA	miR-30d-5p	True	0.3	0.19	Ensemble	miRNA	mir-30d	miRNA	LOCO	True	False	False	['LC']	<span style="color:green">Baseline, Seq-Seq</span>	<span style="color:green">>---✓-</span><span style="color:goldenrod">|</span><span style="color:red">-----<</span>	TGTAAACATCCCCGACTGGAAG	........(((......))).......	miRNA	<span style="background-color:lightgreen">TGTAAACATCCCCGACTGGAAG</span>	False	False	False	misc-tRF__MT-TY	False	0.53	-2.2100775	8.322932	4.3879275	2.8814049	miR-30d-5p	True	0.19	-2.2262235	-3.188136	12.71125	6.0700264	RNY4_binpos-75:96	False	0.44	13.512089	4.0310864	4.31608	-0.38991502	28S_binpos-3600:3630	False	0.56	1.1088438	1.6365819	5.1633916	-1.275523	miR-30d-5p	True	0.19	9.418213	0.57192963	14.104077	1.4355494
TGTAAACATCCCCGACTGGAAGCTAGT	miR-30d-5p	True	0.3	0.19	Ensemble	miRNA	mir-30d	miRNA	LOCO	True	False	False	['LC']	<span style="color:green">Baseline, Seq-Rev, Seq-Seq</span>	<span style="color:green">>---✓-</span><span style="color:goldenrod">|</span><span style="color:red">-----<</span>	TGTAAACATCCCCGACTGGAAG	..............(((((...)))))	miRNA	<span style="background-color:lightgreen">TGTAAACATCCCCGACTGGAAG</span>	False	False	False	16S_binpos-330:360	False	0.48	-1.590114	9.075801	-1.7409196	0.05720562	miR-30d-5p	True	0.19	-2.2109082	-3.1898744	12.692675	6.0837545	28S_binpos-1560:1590	False	0.48	10.315889	2.10067	5.360084	4.398882	miR-30d-5p	True	0.19	1.117583	1.5475972	5.163393	-1.2895135	miR-30d-5p	True	0.19	9.430428	0.5840895	14.080065	1.3967572
TGTAAACATCCCCGACTGGAAGCTAT	miR-30d-5p	True	0.3	0.15	Ensemble	miRNA	mir-30d	miRNA	LOCO	True	True	False	['TCGA', 'LC']	<span style="color:green">Baseline, Seq-Seq</span>	<span style="color:green">>--✓--</span><span style="color:goldenrod">|</span><span style="color:red">-----<</span>	TGTAAACATCCCCGACTGGAAG	........(((......)))......	miRNA	<span style="background-color:lightgreen">TGTAAACATCCCCGACTGGAAG</span>	False	False	False	28S_binpos-3150:3180	False	0.58	-0.009119183	8.530837	-1.7761346	-0.0052987807	miR-30d-5p	True	0.15	-2.2618577	-3.1962662	12.725792	6.0382466	5S_binpos-0:25	False	0.58	13.527591	4.0851007	4.31902	-0.3949691	miR-30d-5p	False	0.54	1.2241077	1.4832314	5.1663046	-1.2912153	miR-30d-5p	True	0.15	9.303749	0.6705434	14.004238	1.3399073
TGTAAACATCCCCGACTGGAAGCTATATCG	misc-tRF__tRNA-His-GTG	False	0.28	0.6	Ensemble	tRNA	no_annotation	no_annotation	no_annotation	False	True	False	['TCGA']	<span style="color:red">Seq, Seq-Rev, Seq-Seq, Seq-Struct</span>	<span style="color:green">>-----</span><span style="color:goldenrod">|</span><span style="color:red">----✗<</span>	TGGGTGGTTCAGTGGTAGAATTCTCGCC	........(((......)))..........	Novel	<span style="background-color:lightgreen">TGG</span>GTGGTTCAGTGGTAGAATTCTCGCC	False	False	False	misc-tRF__tRNA-His-GTG	False	0.6	-0.24945079	7.0845904	-1.7162813	0.002803436	5S_binpos-25:50	False	0.53	-1.9044611	-3.0797133	12.8023615	5.797492	5S_binpos-0:25	False	0.57	12.902747	5.1523175	15.23165	-1.8346977	16S_binpos-330:360	False	0.47	-0.4157835	1.2260598	5.1623726	-1.2997948	miR-30d-5p	True	0.27	11.651859	6.473665	8.46405	12.956136
TGTAAACATCCCCGACTGGAAGCTATCGT	5S_binpos-0:25	False	0.29	0.55	Ensemble	rRNA	no_annotation	no_annotation	no_annotation	False	True	False	['TCGA']	<span style="color:red">Seq, Seq-Rev, Seq-Seq, Seq-Struct</span>	<span style="color:green">>-----</span><span style="color:goldenrod">|</span><span style="color:red">---✗-<</span>	CACCATGATGGAACTGAGGATCTGA	............(((..(....)..))).	Novel	CAC<span style="background-color:lightgreen">CAT</span><span style="background-color:red">GATGGAA</span><span style="background-color:lightgreen">CTGAG</span>GATCTGA	False	False	False	16S_binpos-330:360	False	0.48	0.40903175	6.8261685	-1.717809	0.04302211	miR-30d-5p	False	0.52	-1.850785	-3.0625832	12.797045	5.8190856	5S_binpos-0:25	False	0.55	13.029719	7.7445617	5.450102	4.366889	28S_binpos-3600:3630	False	0.52	-0.26075718	1.2590486	5.1653423	-1.2939632	miR-30d-5p	True	0.24	8.777634	1.1799513	13.599216	1.021909
TGTAAACATCCCCGACTGGAAGCTATCTC	miR-30d-5p	True	0.28	0.24	Ensemble	miRNA	no_annotation	no_annotation	no_annotation	False	True	False	['TCGA']	<span style="color:green">Baseline, Seq-Rev</span>	<span style="color:green">>----✓</span><span style="color:goldenrod">|</span><span style="color:red">-----<</span>	TGTAAACATCCCCGACTGGAAG	........(((......))).........	miRNA	<span style="background-color:lightgreen">TGTAAACATCCCCGACTGGAAG</span>	False	False	False	5p-tRF__tRNA-His-GTG	False	0.48	2.566512	5.971258	-1.7093676	-0.009230123	16S_binpos-570:600	False	0.52	-1.7662075	-3.0227356	12.822854	5.712876	misc-tRF__tRNA-Gln-CTG	False	0.55	12.896307	5.0859137	4.278854	-0.4493898	miR-30d-5p	True	0.24	-0.3572416	1.4956878	5.158411	-1.3311777	miR-30d-5p	True	0.24	9.934903	2.1544237	12.078616	-0.2686287
TGTAAACATCCCCGACTGGAAGCTATCTCC	miR-30d-5p	False	0.28	0.6	Ensemble	miRNA	no_annotation	no_annotation	no_annotation	False	True	False	['TCGA']	<span style="color:red">Seq, Seq-Rev, Seq-Seq, Seq-Struct</span>	<span style="color:green">>-----</span><span style="color:goldenrod">|</span><span style="color:red">----✗<</span>	GTTTGTGATGACTAACATGGA	........(((......)))..........	Novel	GTTTGTGAT<span style="background-color:lightgreen">GACT</span>AACATGGA	False	False	False	5p-tRF__tRNA-His-GTG	False	0.57	2.373357	6.0368295	-1.7116914	-0.003941191	28S_binpos-1920:1950	False	0.47	-1.7224281	-3.009992	12.819998	5.6713433	3p-CCA-tRF__tRNA-Tyr-GTA	False	0.53	12.883525	5.1575055	15.23581	-1.8288432	miR-30d-5p	False	0.6	-0.45632532	1.3492833	5.1605577	-1.3221136	miR-30d-5p	True	0.27	10.2214575	2.553882	11.992172	-0.37145627
TGTAAACATCCCCGACTGGAAGCTATCTCT	RPL13__ENST00000487034.5_binpos-532:560	False	0.29	0.57	Ensemble	protein_coding	no_annotation	no_annotation	no_annotation	False	True	False	['TCGA']	<span style="color:red">Seq, Seq-Rev, Seq-Seq, Seq-Struct</span>	<span style="color:green">>-----</span><span style="color:goldenrod">|</span><span style="color:red">---✗-<</span>	GCGTGTGATGCGAACTGGAGCCTGAGC	........(((......)))..........	Novel	GCG<span style="background-color:lightgreen">TGT</span><span style="background-color:red">GATGCGAACTG</span><span style="background-color:lightgreen">GAGCCT</span>GAGC	False	False	False	5p-tRF__tRNA-His-GTG	False	0.5	2.405261	5.8921475	-1.701012	-0.019079665	3p-CCA-tRF__tRNA-Ala-AGC	False	0.53	-1.7609328	-3.0647643	12.821873	5.6192636	RPL13__ENST00000487034.5_binpos-532:560	False	0.57	12.852993	5.1236725	15.235626	-1.8359114	snoDB0485_binpos-0:25	False	0.5	-0.39690962	1.40764	5.1579957	-1.3629886	miR-30d-5p	True	0.27	10.065678	2.3332179	12.0360565	-0.32475436
TGTAAACATCCCCGACTGGAAGCTATCTTG	RNY4_binpos-75:96	False	0.29	0.57	Ensemble	YRNA	no_annotation	no_annotation	no_annotation	False	True	False	['TCGA']	<span style="color:red">Seq, Seq-Rev, Seq-Seq, Seq-Struct</span>	<span style="color:green">>-----</span><span style="color:goldenrod">|</span><span style="color:red">---✗-<</span>	ACGTGTGATGCGAACTGGAGTCTGAGC	........(((......)))..........	Novel	ACG<span style="background-color:lightgreen">TGT</span><span style="background-color:red">GATGCGAACTG</span><span style="background-color:lightgreen">GAGTCT</span>GAGC	False	False	False	snoDB0151_binpos-28:56	False	0.5	1.2310793	6.192634	-1.7441509	-0.0071755224	16S_binpos-570:600	False	0.5	-1.701021	-3.1165645	12.810459	5.747667	RNY4_binpos-75:96	False	0.57	12.830845	5.1925445	15.236348	-1.8369445	16S_binpos-330:360	False	0.53	-0.40930068	1.8850772	5.1610436	-1.312922	miR-30d-5p	True	0.27	9.4178705	1.5008025	13.624243	1.0718439
TGTAAACATCCCCGACTGGAAGCTATT	miR-30d-5p	True	0.3	0.19	Ensemble	miRNA	mir-30d	miRNA	LOCO	True	False	False	['LC']	<span style="color:green">Baseline, Seq-Seq</span>	<span style="color:green">>---✓-</span><span style="color:goldenrod">|</span><span style="color:red">-----<</span>	TGTAAACATCCCCGACTGGAAG	........(((......))).......	miRNA	<span style="background-color:lightgreen">TGTAAACATCCCCGACTGGAAG</span>	False	False	False	18S_binpos-1848:1869	False	0.44	-1.4588939	8.365815	-1.7678806	-0.0020071506	miR-30d-5p	True	0.19	3.009231	-3.1686833	12.716445	6.026065	RNY4_binpos-75:96	False	0.56	13.216887	4.7342634	4.293019	-0.41476688	28S_binpos-3600:3630	False	0.52	0.43911782	1.6397907	5.1699977	-1.302213	miR-30d-5p	True	0.19	9.344418	0.69740236	14.06294	1.3868029
TGTAAACATCCCCGACTGGAAGCTATTCGT	miR-30d-5p	False	0.28	0.6	Ensemble	miRNA	no_annotation	no_annotation	no_annotation	False	True	False	['TCGA']	<span style="color:red">Seq, Seq-Rev, Seq-Seq, Seq-Struct</span>	<span style="color:green">>-----</span><span style="color:goldenrod">|</span><span style="color:red">----✗<</span>	CGCTAAACCATTCGTAGA	............(((.(((...))).))).	Novel	CGC<span style="background-color:lightgreen">TAAAC</span><span style="background-color:red">CATTCGTAGA</span><span style="background-color:lightgreen"></span>	False	False	False	3p-CCA-tRF__tRNA-Tyr-GTA	False	0.57	-0.8936238	7.17741	-1.7121812	0.015283962	miR-30d-5p	False	0.5	-1.7607753	-3.0009515	12.713059	6.041565	18S_binpos-1848:1869	False	0.53	13.244975	8.0421915	5.366094	4.397359	miR-30d-5p	False	0.6	-0.55432814	1.3907669	5.164235	-1.2999265	miR-30d-5p	True	0.27	6.8311405	-0.51401114	7.7715497	12.766807
TGTAAACATCCCCGACTGGAAGCTATTT	miR-30d-5p	True	0.3	0.21	Ensemble	miRNA	mir-30d	miRNA	LOCO	True	False	False	['LC']	<span style="color:green">Baseline, Seq-Seq</span>	<span style="color:green">>---✓-</span><span style="color:goldenrod">|</span><span style="color:red">-----<</span>	TGTAAACATCCCCGACTGGAAG	........(((......)))........	miRNA	<span style="background-color:lightgreen">TGTAAACATCCCCGACTGGAAG</span>	False	False	False	18S_binpos-1848:1869	False	0.46	-1.2470725	8.083131	-1.754728	0.0014710361	miR-30d-5p	True	0.21	2.9604466	-3.1568556	12.715573	6.022147	RNY4_binpos-75:96	False	0.54	13.185591	4.895078	4.2719264	-0.43707353	miR-518b	False	0.54	0.19276923	1.6631454	5.1715364	-1.3127817	miR-30d-5p	True	0.21	9.391845	0.6260133	14.097831	1.3856617
TGTAAACATCCCCGACTGGAAGCTATTTCG	misc-tRF__tRNA-Gly-GCC	False	0.3	0.57	Ensemble	tRNA	no_annotation	no_annotation	no_annotation	False	True	False	['TCGA']	<span style="color:red">Seq, Seq-Rev, Seq-Seq, Seq-Struct</span>	<span style="color:green">>-----</span><span style="color:goldenrod">|</span><span style="color:red">---✗-<</span>	GCGGGTGATGCGAACTGGAGTCTGATC	........(((......)))..........	Novel	GCGGGTGATGCGA<span style="background-color:lightgreen">ACTGGA</span>GTCTGATC	False	False	False	18S_binpos-336:364	False	0.5	-0.23764554	6.8688703	-1.7103806	0.010951969	misc-tRF__tRNA-Gly-GCC	False	0.57	-1.7164657	-3.084983	12.798539	5.8138533	5S_binpos-0:25	False	0.53	13.031581	5.1549554	15.232692	-1.8392502	28S_binpos-3600:3630	False	0.53	-0.55296034	1.5152767	5.165492	-1.2966506	miR-30d-5p	True	0.27	11.632909	6.4540854	8.444543	12.951181
TGTAAACATCCCCGACTGGAAGCTC	miR-30d-5p	True	0.3	0.12	Ensemble	miRNA	mir-30d	miRNA	LOCO	True	True	False	['TCGA', 'LC']	<span style="color:green">Baseline, Seq-Rev, Seq-Seq, Seq-Struct</span>	<span style="color:green">>--✓--</span><span style="color:goldenrod">|</span><span style="color:red">-----<</span>	TGTAAACATCCCCGACTGGAAG	........(((......))).....	miRNA	<span style="background-color:lightgreen">TGTAAACATCCCCGACTGGAAG</span>	False	False	False	18S_binpos-1120:1148	False	0.48	2.2815373	1.9386679	-1.6040653	0.010061293	miR-30d-5p	True	0.12	3.2962754	-2.8517237	12.76178	5.8625865	miR-30d-5p	True	0.12	13.676657	3.7249744	4.3694687	-0.35194016	miR-30d-5p	True	0.12	0.99130297	1.4518687	5.16473	-1.2754507	miR-30d-5p	True	0.12	9.542476	0.4385521	14.130917	1.578475
TGTAAACATCCCCGACTGGAAGCTCT	5.8S_binpos-0:27	True	0.3	0.19	Ensemble	rRNA	mir-30d	miRNA	LOCO	True	False	False	['LC']	<span style="color:green">Baseline, Seq-Seq</span>	<span style="color:green">>---✓-</span><span style="color:goldenrod">|</span><span style="color:red">-----<</span>	TGTAAACATCCTCGACTGGAAG	........(((......)))......	rRNA	<span style="background-color:lightgreen">TGTAAACATCC</span><span style="background-color:red">T</span><span style="background-color:lightgreen">CGACTGGAAG</span>	False	False	False	5p-tRF__tRNA-His-GTG	False	0.58	3.3344896	4.729858	-1.577408	0.022282794	5.8S_binpos-0:27	True	0.19	3.3033369	-2.8366275	12.806584	5.800143	RNY4_binpos-75:96	False	0.62	13.598464	3.7637048	4.310755	-0.42906883	5p-tRF__tRNA-His-GTG	False	0.5	0.9463729	1.5804038	5.1654916	-1.297086	miR-30d-5p	True	0.15	9.451988	0.5333075	14.1205015	1.5858815
TGTAAACATCCCCGACTGGAAGCTCTCGC	5.8S_binpos-0:27	False	0.3	0.55	Ensemble	rRNA	no_annotation	no_annotation	no_annotation	False	True	False	['TCGA']	<span style="color:red">Seq, Seq-Rev, Seq-Seq, Seq-Struct</span>	<span style="color:green">>-----</span><span style="color:goldenrod">|</span><span style="color:red">---✗-<</span>	CGGCGGCGGCGCCTCTGGACGCGA	........(((......))).........	Novel	CGGCGGCGGCGCCT<span style="background-color:lightgreen">CTGGA</span>CGCGA	False	False	False	snoDB0640_binpos-26:52	False	0.52	2.5485532	5.9513826	4.7819705	-3.3658998	5.8S_binpos-0:27	False	0.55	-1.7400125	-3.0594623	12.7839365	5.7929373	misc-tRF__tRNA-Gln-CTG	False	0.48	13.063789	4.6120563	4.27279	-0.4571324	5S_binpos-50:75	False	0.48	-0.39295793	0.99362874	5.173545	-1.3292854	miR-30d-5p	True	0.24	8.804513	1.1418052	13.419671	0.82645327
TGTAAACATCCCCGACTGGAAGCTCTCGT	misc-tRF__tRNA-Gly-GCC	True	0.3	0.28	Ensemble	tRNA	no_annotation	no_annotation	no_annotation	False	True	False	['TCGA']	<span style="color:green">Baseline, Seq-Seq</span>	<span style="color:green">>----✓</span><span style="color:goldenrod">|</span><span style="color:red">-----<</span>	TGTAAACATCCTCGACTGGAAG	........(((......))).........	tRNA	<span style="background-color:lightgreen">TGTAAACATCC</span><span style="background-color:red">T</span><span style="background-color:lightgreen">CGACTGGAAG</span>	False	False	False	misc-tRF__tRNA-Gln-CTG	False	0.48	2.5490823	5.962652	4.768521	-3.329492	misc-tRF__tRNA-Gly-GCC	True	0.28	-1.7334509	-3.0446563	12.800086	5.766707	3p-CCA-tRF__tRNA-Ala-AGC	False	0.52	13.081493	4.5695896	4.282509	-0.45614067	miR-30d-5p	False	0.52	-0.41604322	1.3753576	5.177111	-1.3274496	miR-30d-5p	True	0.24	8.7791395	1.1382135	13.59714	1.0589521
TGTAAACATCCCCGACTGGAAGCTCTCGTC	misc-tRF__tRNA-Gly-GCC	True	0.3	0.3	Ensemble	tRNA	no_annotation	no_annotation	no_annotation	False	True	False	['TCGA']	<span style="color:green">Baseline, Seq-Seq</span>	<span style="color:green">>-----</span><span style="color:goldenrod">?</span><span style="color:red">-----<</span>	TGTAAACATCCTCGACTGGAAG	.............(((.(((...))).)))	tRNA	<span style="background-color:lightgreen">TGTAAACATCC</span><span style="background-color:red">T</span><span style="background-color:lightgreen">CGACTGGAAG</span>	False	False	False	28S_binpos-0:30	False	0.6	3.545979	5.654018	4.7550774	-3.361807	misc-tRF__tRNA-Gly-GCC	True	0.3	-1.7153896	-3.0258002	12.780915	5.8203874	snoDB0854_binpos-28:56	False	0.57	12.931026	7.7564034	5.3754373	4.406999	5S_binpos-0:25	False	0.5	-0.5783839	1.1914066	5.174801	-1.3338563	miR-30d-5p	True	0.27	8.483258	1.0079578	0.21582249	3.2094004
TGTAAACATCCCCGACTGGAAGCTCTCGTG	snoDB0255_binpos-24:48	False	0.28	0.57	Ensemble	snoRNA	no_annotation	no_annotation	no_annotation	False	True	False	['TCGA']	<span style="color:red">Seq, Seq-Rev, Seq-Seq, Seq-Struct</span>	<span style="color:green">>-----</span><span style="color:goldenrod">|</span><span style="color:red">----✗<</span>	AGGGTCGGGCCTGGTTAGTACTTG	........(((......)))..........	Novel	AGGGTCGGGC<span style="background-color:lightgreen">CTGG</span>TTAGTACTTG	False	False	False	snoDB0255_binpos-24:48	False	0.57	2.5159485	5.8069973	4.786442	-3.3464854	misc-tRF__tRNA-Gly-GCC	False	0.53	-1.7332007	-3.0250962	12.800538	5.794027	snoDB0854_binpos-28:56	False	0.53	13.042987	4.656008	15.239235	-1.837553	5p-tRF__tRNA-His-GTG	False	0.47	-0.52984875	1.3117006	5.1751494	-1.3249061	miR-30d-5p	True	0.27	8.827328	1.159051	13.601784	1.0602092
TGTAAACATCCCCGACTGGAAGCTCTCTAG	5p-tRF__tRNA-His-GTG	False	0.28	0.6	Ensemble	tRNA	no_annotation	no_annotation	no_annotation	False	True	False	['TCGA']	<span style="color:red">Seq, Seq-Rev, Seq-Seq, Seq-Struct</span>	<span style="color:green">>-----</span><span style="color:goldenrod">|</span><span style="color:red">----✗<</span>	CAAAGAATTCTCCTTTTGGGCT	...............(((((.....)))))	Novel	C<span style="background-color:lightgreen">AAA</span><span style="background-color:red">GAATTCTCCTTTTGGGC</span><span style="background-color:lightgreen">T</span>	False	False	False	5p-tRF__tRNA-His-GTG	False	0.6	0.90484947	6.4022584	-1.6870253	-0.027322855	misc-tRF__tRNA-Gln-CTG	False	0.5	-1.7533798	-2.9896696	12.826249	5.5674543	RNY4_binpos-75:96	False	0.5	10.479322	2.5763016	5.3670397	4.406888	miR-30d-5p	False	0.53	-0.47159857	1.8653984	5.167068	-1.3491502	miR-30d-5p	True	0.27	6.216065	-3.826254	5.2406516	9.710081
TGTAAACATCCCCGACTGGAAGCTCTCTC	VMP1__ENST00000592790.1_binpos-3325:3350	True	0.3	0.28	Ensemble	protein_coding	no_annotation	no_annotation	no_annotation	False	True	False	['TCGA']	<span style="color:green">Baseline, Seq-Seq</span>	<span style="color:green">>----✓</span><span style="color:goldenrod">|</span><span style="color:red">-----<</span>	TGTAAACATCCTCGACTGGAAG	........(((......))).........	protein_coding	<span style="background-color:lightgreen">TGTAAACATCC</span><span style="background-color:red">T</span><span style="background-color:lightgreen">CGACTGGAAG</span>	False	False	False	snoDB0962_binpos-0:30	False	0.48	4.209812	6.09447	4.765874	-3.3431618	VMP1__ENST00000592790.1_binpos-3325:3350	True	0.28	-1.7309014	-3.0964086	12.819118	5.7141695	misc-tRF__tRNA-Gln-CTG	False	0.55	13.009182	4.6199207	4.2653866	-0.46569243	28S_binpos-4050:4080	False	0.52	-0.16369219	1.5034174	5.1773696	-1.3336333	miR-30d-5p	True	0.24	9.551099	1.6495018	12.136844	-0.20996502
TGTAAACATCCCCGACTGGAAGCTCTCTCG	misc-tRF__tRNA-Gln-CTG	False	0.3	0.57	Ensemble	tRNA	no_annotation	no_annotation	no_annotation	False	True	False	['TCGA']	<span style="color:red">Seq, Seq-Rev, Seq-Seq, Seq-Struct</span>	<span style="color:green">>-----</span><span style="color:goldenrod">|</span><span style="color:red">---✗-<</span>	CGGCGGCGGCGACTCTGGACGCGAGCC	........(((......)))..........	Novel	CGGCGGCGG<span style="background-color:lightgreen">CGACT</span><span style="background-color:red">CT</span><span style="background-color:lightgreen">GGA</span>CGCGAGCC	False	False	False	misc-tRF__tRNA-Gln-CTG	False	0.5	2.7141802	6.1016955	4.788371	-3.3485901	misc-tRF__tRNA-Gln-CTG	False	0.57	-1.7402343	-3.0748875	12.825981	5.730319	RNY4_binpos-75:96	False	0.47	13.069996	4.664976	15.237659	-1.8267387	miR-30d-5p	False	0.57	-0.49863675	1.1851674	5.176458	-1.3349456	miR-30d-5p	True	0.27	11.652103	6.4530907	8.442611	12.92032
TGTAAACATCCCCGACTGGAAGCTCTCTT	miR-491-3p	True	0.3	0.28	Ensemble	miRNA	no_annotation	no_annotation	no_annotation	False	True	False	['TCGA']	<span style="color:green">Baseline, Seq-Seq</span>	<span style="color:green">>----✓</span><span style="color:goldenrod">|</span><span style="color:red">-----<</span>	TGTAAACATCCTCGACTGGAAG	........(((......))).........	miRNA	<span style="background-color:lightgreen">TGTAAACATCC</span><span style="background-color:red">T</span><span style="background-color:lightgreen">CGACTGGAAG</span>	False	False	False	CCAR1__ENST00000483264.1_binpos-29:58	False	0.38	4.5382404	5.4983373	4.744843	-3.3369553	miR-491-3p	True	0.28	-1.6924601	-3.1206937	12.817004	5.7139072	misc-tRF__tRNA-Gln-CTG	False	0.48	13.103864	4.63744	4.270645	-0.4643631	16S_binpos-1110:1140	False	0.52	-0.10863267	1.7847258	5.1761074	-1.338608	miR-30d-5p	True	0.24	9.366453	1.4302372	13.624422	1.0772146
TGTAAACATCCCCGACTGGAAGCTCTCTTG	18S_binpos-1848:1869	False	0.28	0.63	Ensemble	rRNA	no_annotation	no_annotation	no_annotation	False	True	False	['TCGA']	<span style="color:red">Seq, Seq-Rev, Seq-Seq, Seq-Struct</span>	<span style="color:green">>-----</span><span style="color:goldenrod">|</span><span style="color:red">----✗<</span>	TGTCGGTGCTGAAATCCAGAGGCTGGTTCT	........(((......)))..........	Novel	TGTCGGTGCTGAA<span style="background-color:lightgreen">ATCC</span><span style="background-color:red">AGAGG</span><span style="background-color:lightgreen">CTGG</span>TTCT	False	False	False	snoDB0180_binpos-24:48	False	0.5	4.0892844	5.506197	4.7661867	-3.3443944	POLR2L__ENST00000322028.5_binpos-20:40	False	0.6	-1.6884286	-3.0950122	12.812613	5.7338123	NR5A1__ENST00000373588.9_binpos-812:841	False	0.5	13.077455	4.6477027	15.23794	-1.8335567	18S_binpos-1848:1869	False	0.63	-0.21064623	1.9791936	5.1714664	-1.355728	miR-30d-5p	True	0.27	9.361873	1.451481	13.630137	1.0763608
TGTAAACATCCCCGACTGGAAGCTG	snoDB0279_binpos-28:56	True	0.28	0.12	Ensemble	snoRNA	miR-30d-5p	miRNA	IsomiR	True	True	False	['TCGA', 'LC']	<span style="color:green">Baseline, Seq, Seq-Rev, Seq-Seq, Seq-Struct</span>	<span style="color:green">>--✓--</span><span style="color:goldenrod">|</span><span style="color:red">-----<</span>	TGTAAACATCCCCGACTGGAAG	........(((......))).....	snoRNA	<span style="background-color:lightgreen">TGTAAACATCCCCGACTGGAAG</span>	False	False	False	snoDB0279_binpos-28:56	True	0.12	-0.60254544	1.0676408	-1.557414	0.00074180163	miR-30d-5p	True	0.12	2.584467	-3.4507072	12.636526	6.1177816	miR-30d-5p	True	0.12	13.746178	3.703552	4.3967996	-0.32993576	miR-30d-5p	True	0.12	0.9616279	1.5683416	5.1201615	-1.1667434	miR-30d-5p	True	0.12	9.554159	0.3569403	14.233708	1.5232731
TGTAAACATCCCCGACTGGAAGCTGA	miR-30d-5p	True	0.3	0.15	Ensemble	miRNA	mir-30d	miRNA	LOCO	True	True	False	['TCGA', 'LC']	<span style="color:green">Baseline, Seq-Rev, Seq-Seq, Seq-Struct</span>	<span style="color:green">>--✓--</span><span style="color:goldenrod">|</span><span style="color:red">-----<</span>	TGTAAACATCCCCGACTGGAAG	........(((......)))......	miRNA	<span style="background-color:lightgreen">TGTAAACATCCCCGACTGGAAG</span>	False	False	False	RNU2-1__ENST00000618664.1_binpos-168:191	False	0.54	0.5393313	3.5279572	-1.6513307	-0.0057320422	miR-30d-5p	True	0.15	2.5642347	-3.4728653	12.6271925	6.109313	5S_binpos-0:25	True	0.15	13.484806	3.9881606	4.4016786	-0.34418643	miR-30d-5p	True	0.15	0.8813551	1.6250159	5.146644	-1.2298619	miR-30d-5p	True	0.15	9.533845	0.40323606	14.215488	1.5416304
TGTAAACATCCCCGACTGGAAGCTGCT	miR-30d-5p	True	0.3	0.19	Ensemble	miRNA	mir-30d	miRNA	LOCO	True	False	False	['LC']	<span style="color:green">Baseline, Seq-Seq</span>	<span style="color:green">>---✓-</span><span style="color:goldenrod">|</span><span style="color:red">-----<</span>	TGTAAACATCCCCGACTGGAAG	.(((....(((......)))...))).	miRNA	<span style="background-color:lightgreen">TGTAAACATCCCCGACTGGAAG</span>	False	False	False	misc-tRF__tRNA-Leu-CAA	False	0.52	1.7749393	4.8928413	-1.430843	0.14323539	miR-30d-5p	True	0.19	2.361479	-3.4465559	12.650557	6.112498	RNY4_binpos-75:96	False	0.56	12.472439	7.730865	8.319052	5.767324	28S_binpos-3600:3630	False	0.56	0.94233036	1.6031678	5.1761045	-1.2962049	miR-30d-5p	True	0.19	9.539825	0.3874834	14.224674	1.5475726
TGTAAACATCCCCGACTGGAAGCTGT	miR-30d-5p	True	0.3	0.15	Ensemble	miRNA	miR-30d-5p	miRNA	IsomiR	True	False	False	['LC']	<span style="color:green">Baseline, Seq-Seq, Seq-Struct</span>	<span style="color:green">>--✓--</span><span style="color:goldenrod">|</span><span style="color:red">-----<</span>	TGTAAACATCCCCGACTGGAAG	........(((......)))......	miRNA	<span style="background-color:lightgreen">TGTAAACATCCCCGACTGGAAG</span>	False	False	False	16S_binpos-330:360	False	0.5	-2.5689566	2.8084378	-1.7107384	0.031139147	miR-30d-5p	True	0.15	2.5500302	-3.4704912	12.657578	6.0927825	miR-30d-5p	True	0.15	13.676089	3.745965	4.350826	-0.36351395	RPL13__ENST00000487034.5_binpos-532:560	False	0.5	0.91231227	1.5674708	5.1515	-1.2567364	miR-30d-5p	True	0.15	9.535979	0.3504503	14.192465	1.5167402
TGTAAACATCCCCGACTGGAAGCTGTT	miR-30d-5p	True	0.3	0.19	Ensemble	miRNA	mir-30d	miRNA	LOCO	True	False	False	['LC']	<span style="color:green">Baseline, Seq-Seq</span>	<span style="color:green">>---✓-</span><span style="color:goldenrod">|</span><span style="color:red">-----<</span>	TGTAAACATCCCCGACTGGAAG	....(((((((......)))...))))	miRNA	<span style="background-color:lightgreen">TGTAAACATCCCCGACTGGAAG</span>	False	False	False	18S_binpos-1848:1869	False	0.48	-0.22926569	7.2936983	-1.7162559	0.036589686	miR-30d-5p	True	0.19	2.579011	-3.4888506	12.619431	6.0565763	RNY4_binpos-75:96	False	0.56	13.526375	4.5233984	6.881813	5.8238854	snoDB0795_binpos-30:60	False	0.52	0.56311125	1.7102629	5.1534133	-1.2700261	miR-30d-5p	True	0.19	9.506498	0.3504817	14.188414	1.50582
TGTAAACATCCCCGACTGGAAGCTT	miR-30d-5p	True	0.3	0.12	Ensemble	miRNA	mir-30d	miRNA	LOCO	True	True	False	['TCGA', 'LC']	<span style="color:green">Baseline, Seq-Rev, Seq-Seq</span>	<span style="color:green">>--✓--</span><span style="color:goldenrod">|</span><span style="color:red">-----<</span>	TGTAAACATCCCCGACTGGAAG	........(((......))).....	miRNA	<span style="background-color:lightgreen">TGTAAACATCCCCGACTGGAAG</span>	False	False	False	18S_binpos-1848:1869	False	0.44	-3.2834644	9.8963585	-1.6297137	0.0099868635	miR-30d-5p	True	0.12	3.3141913	-2.9304347	12.624946	6.0903015	RNY4_binpos-75:96	False	0.52	13.544845	4.6375647	4.396426	-0.33015916	miR-30d-5p	True	0.12	0.62459606	1.5216342	5.142371	-1.1972437	miR-30d-5p	True	0.12	9.453735	0.41874653	14.206368	1.4496498
TGTAAACATCCCCGACTGGAAGCTTA	miR-30d-5p	True	0.3	0.15	Ensemble	miRNA	mir-30d	miRNA	LOCO	True	False	False	['LC']	<span style="color:green">Baseline, Seq-Seq</span>	<span style="color:green">>--✓--</span><span style="color:goldenrod">|</span><span style="color:red">-----<</span>	TGTAAACATCCCCGACTGGAAG	........(((......)))......	miRNA	<span style="background-color:lightgreen">TGTAAACATCCCCGACTGGAAG</span>	False	False	False	18S_binpos-1848:1869	False	0.46	-3.304558	10.134461	-1.7794735	-0.006497412	miR-30d-5p	True	0.15	3.302485	-2.9254568	12.640629	6.0518165	misc-tRF__MT-TH	False	0.54	13.53504	4.5761194	4.3073955	-0.41079694	miR-30d-5p	False	0.58	0.5083096	1.6039047	5.1582365	-1.2763137	miR-30d-5p	True	0.15	9.416687	0.41412023	14.2347555	1.4018364
TGTAAACATCCCCGACTGGAAGCTTAA	miR-30d-5p	True	0.3	0.19	Ensemble	miRNA	mir-30d	miRNA	LOCO	True	False	False	['LC']	<span style="color:green">Baseline, Seq-Seq</span>	<span style="color:green">>---✓-</span><span style="color:goldenrod">|</span><span style="color:red">-----<</span>	TGTAAACATCCCCGACTGGAAG	........(((......))).......	miRNA	<span style="background-color:lightgreen">TGTAAACATCCCCGACTGGAAG</span>	False	False	False	18S_binpos-1848:1869	False	0.48	-3.4113317	9.749986	-1.7933472	-0.004246448	miR-30d-5p	True	0.19	3.2145314	-2.9513142	12.622829	6.088026	RNY4_binpos-75:96	False	0.48	13.438452	4.6208186	4.291565	-0.42063093	snoDB0795_binpos-30:60	False	0.47	0.47542313	1.635129	5.167111	-1.3049421	miR-30d-5p	True	0.19	9.419359	0.40714198	14.219121	1.4560709
TGTAAACATCCCCGACTGGAAGCTTAT	miR-30d-5p	True	0.3	0.19	Ensemble	miRNA	mir-30d	miRNA	LOCO	True	False	False	['LC']	<span style="color:green">Baseline, Seq-Seq</span>	<span style="color:green">>---✓-</span><span style="color:goldenrod">|</span><span style="color:red">-----<</span>	TGTAAACATCCCCGACTGGAAG	.((((.(.(((......))).).))))	miRNA	<span style="background-color:lightgreen">TGTAAACATCCCCGACTGGAAG</span>	False	False	False	DNM3OS__ENST00000648228.1_binpos-0:29	False	0.59	-1.5269325	8.3961115	-1.8073057	-0.028829105	miR-30d-5p	True	0.19	3.252365	-2.9173012	12.634135	6.0539856	RNY4_binpos-75:96	False	0.56	13.866622	6.6846824	8.453128	6.110739	miR-30d-5p	False	0.56	0.40665558	1.6465966	5.168533	-1.3068082	miR-30d-5p	True	0.19	9.375598	0.40413347	14.221775	1.4318229
TGTAAACATCCCCGACTGGAAGCTTATT	miR-30d-5p	True	0.3	0.21	Ensemble	miRNA	no_annotation	no_annotation	no_annotation	True	False	False	['LC']	<span style="color:green">Baseline, Seq-Seq</span>	<span style="color:green">>---✓-</span><span style="color:goldenrod">|</span><span style="color:red">-----<</span>	TGTAAACATCCCCGACTGGAAG	.((((.(.(((......))).).)))).	miRNA	<span style="background-color:lightgreen">TGTAAACATCCCCGACTGGAAG</span>	False	False	False	18S_binpos-1848:1869	False	0.46	-1.3690157	8.163586	-1.767692	-0.013962604	miR-30d-5p	True	0.21	3.193447	-2.921251	12.678927	6.0475216	RNY4_binpos-75:96	False	0.54	12.786322	7.66586	8.46321	6.1305976	miR-518b	False	0.5	0.16270679	1.6455785	5.169763	-1.3094053	miR-30d-5p	True	0.21	9.4040165	0.41303268	14.246109	1.4209845
TGTAAACATCCCCGACTGGAAGCTTC	miR-30d-5p	True	0.3	0.15	Ensemble	miRNA	mir-30d	miRNA	LOCO	True	False	False	['LC']	<span style="color:green">Baseline, Seq-Seq</span>	<span style="color:green">>--✓--</span><span style="color:goldenrod">|</span><span style="color:red">-----<</span>	TGTAAACATCCCCGACTGGAAG	........(((......)))......	miRNA	<span style="background-color:lightgreen">TGTAAACATCCCCGACTGGAAG</span>	False	False	False	3p-CCA-tRF__tRNA-Tyr-GTA	False	0.58	3.4610689	5.459675	-1.6489297	0.0106857745	miR-30d-5p	True	0.15	3.2626464	-2.9423387	12.640213	6.0634875	RNY4_binpos-75:96	False	0.58	13.548964	4.555905	4.319942	-0.4079308	18S_binpos-952:980	False	0.5	0.5489847	1.647921	5.15959	-1.3045757	miR-30d-5p	True	0.15	9.393015	0.41724658	14.215524	1.4687223
TGTAAACATCCCCGACTGGAAGCTTCGT	28S_binpos-3600:3630	False	0.28	0.57	Ensemble	rRNA	no_annotation	no_annotation	no_annotation	False	True	False	['TCGA']	<span style="color:red">Seq, Seq-Rev, Seq-Seq, Seq-Struct</span>	<span style="color:green">>-----</span><span style="color:goldenrod">|</span><span style="color:red">----✗<</span>	CGACTCTTAGCGGTGGACCACTCGGCTCGT	........(((......)))........	Novel	<span style="background-color:lightgreen">CGACT</span><span style="background-color:red">CTTAGCGGTGGACCACTCGGC</span><span style="background-color:lightgreen">TCGT</span>	False	False	False	3p-CCA-tRF__tRNA-Tyr-GTA	False	0.5	0.30284905	6.644071	-1.7256613	0.050503977	miR-30d-5p	False	0.54	-1.850304	-3.039832	12.672348	6.058578	RNY4_binpos-75:96	False	0.54	13.546679	4.7096357	4.278737	-0.4527916	28S_binpos-3600:3630	False	0.57	0.03260472	1.6175678	5.1671247	-1.3140528	miR-30d-5p	True	0.21	9.112594	0.38365608	5.9158626	-6.5291986
TGTAAACATCCCCGACTGGAAGCTTCT	miR-30d-5p	True	0.3	0.19	Ensemble	miRNA	mir-30d	miRNA	LOCO	True	False	False	['LC']	<span style="color:green">Baseline, Seq-Seq</span>	<span style="color:green">>---✓-</span><span style="color:goldenrod">|</span><span style="color:red">-----<</span>	TGTAAACATCCCCGACTGGAAG	........(((......))).......	miRNA	<span style="background-color:lightgreen">TGTAAACATCCCCGACTGGAAG</span>	False	False	False	3p-CCA-tRF__tRNA-Tyr-GTA	False	0.48	4.0660114	5.1114445	-1.6367186	-0.0029344358	miR-30d-5p	True	0.19	3.2002327	-2.9315095	12.653512	6.0527883	RNY4_binpos-75:96	False	0.56	13.485429	4.56257	4.302618	-0.43156227	18S_binpos-1848:1869	False	0.52	0.51773703	1.6967418	5.162972	-1.3069954	miR-30d-5p	True	0.19	9.390625	0.4390928	14.204501	1.4604845
TGTAAACATCCCCGACTGGAAGCTTCTCGT	RNY4_binpos-75:96	False	0.29	0.63	Ensemble	YRNA	no_annotation	no_annotation	no_annotation	False	True	False	['TCGA']	<span style="color:red">Seq, Seq-Rev, Seq-Seq, Seq-Struct</span>	<span style="color:green">>-----</span><span style="color:goldenrod">|</span><span style="color:red">----✗<</span>	GCCGCCGGTGAAATACCACTCCTCTGA	........(((......)))..........	Novel	GCCGCCGGTG<span style="background-color:lightgreen">AAA</span><span style="background-color:red">TACCAC</span><span style="background-color:lightgreen">TCC</span>TCTGA	False	False	False	28S_binpos-0:30	False	0.57	1.4693495	6.42194	4.762332	-3.3595107	3p-CCA-tRF__MT-TP	False	0.53	-1.7385705	-2.9969807	12.663693	6.043309	RNY4_binpos-75:96	False	0.63	13.189898	4.683515	15.2373495	-1.8376799	5p-tRF__tRNA-His-GTG	False	0.53	-0.719414	1.3376693	5.168654	-1.3519965	miR-30d-5p	True	0.27	6.838805	-0.5388372	7.780072	12.801756
TGTAAACATCCCCGACTGGAAGCTTG	RNU2-1__ENST00000618664.1_binpos-168:191	True	0.28	0.15	Ensemble	snRNA	mir-30d	miRNA	LOCO	True	False	False	['LC']	<span style="color:green">Baseline, Seq, Seq-Seq</span>	<span style="color:green">>--✓--</span><span style="color:goldenrod">|</span><span style="color:red">-----<</span>	TGTAAACATCCCCGACTGGAAG	........(((......)))......	snRNA	<span style="background-color:lightgreen">TGTAAACATCCCCGACTGGAAG</span>	False	False	False	RNU2-1__ENST00000618664.1_binpos-168:191	True	0.15	-2.0218925	7.819227	-1.6605381	0.04551719	miR-30d-5p	True	0.15	3.3008623	-2.9272401	12.663739	6.066828	RNY4_binpos-75:96	False	0.56	13.507664	4.599314	4.3656855	-0.3564251	RPL13__ENST00000487034.5_binpos-532:560	False	0.54	0.5711176	1.6283318	5.1518364	-1.25907	miR-30d-5p	True	0.15	9.410815	0.42657706	14.215489	1.4599888
TGTAAACATCCCCGACTGGAAGCTTGT	miR-30d-5p	True	0.3	0.19	Ensemble	miRNA	mir-30d	miRNA	LOCO	True	False	False	['LC']	<span style="color:green">Baseline, Seq-Seq</span>	<span style="color:green">>---✓-</span><span style="color:goldenrod">|</span><span style="color:red">-----<</span>	TGTAAACATCCCCGACTGGAAG	........(((......))).......	miRNA	<span style="background-color:lightgreen">TGTAAACATCCCCGACTGGAAG</span>	False	False	False	3p-CCA-tRF__tRNA-Tyr-GTA	False	0.52	-0.2413008	7.257879	-1.7170882	0.03263942	miR-30d-5p	True	0.19	3.2001889	-2.9364574	12.682042	6.086019	RNY4_binpos-75:96	False	0.56	13.518835	4.6192994	4.331346	-0.38456023	snoDB0795_binpos-30:60	False	0.59	0.6256088	1.7825322	5.156273	-1.2827995	miR-30d-5p	True	0.19	9.400862	0.42036122	14.203569	1.4569546
TGTAAACATCCCCGACTGGAAGCTTT	miR-30d-5p	True	0.3	0.15	Ensemble	miRNA	mir-30d	miRNA	LOCO	True	True	False	['TCGA', 'LC']	<span style="color:green">Baseline, Seq-Seq</span>	<span style="color:green">>--✓--</span><span style="color:goldenrod">|</span><span style="color:red">-----<</span>	TGTAAACATCCCCGACTGGAAG	........(((......)))......	miRNA	<span style="background-color:lightgreen">TGTAAACATCCCCGACTGGAAG</span>	False	False	False	18S_binpos-1848:1869	False	0.46	1.9776131	5.82281	-1.7109886	-0.017110309	miR-30d-5p	True	0.15	3.2631838	-2.9376123	12.671301	6.0624084	RNY4_binpos-75:96	False	0.54	13.544804	4.642381	4.308991	-0.41063064	snoDB0795_binpos-30:60	False	0.62	0.54861426	1.5939584	5.155246	-1.2714915	miR-30d-5p	True	0.15	9.3590355	0.45420676	14.171663	1.4127297
TGTAAACATCCCCGACTGGAAGCTTTA	miR-30d-5p	True	0.3	0.19	Ensemble	miRNA	miR-30d-5p	miRNA	IsomiR	True	False	False	['LC']	<span style="color:green">Baseline, Seq-Seq</span>	<span style="color:green">>---✓-</span><span style="color:goldenrod">|</span><span style="color:red">-----<</span>	TGTAAACATCCCCGACTGGAAG	........(((......))).......	miRNA	<span style="background-color:lightgreen">TGTAAACATCCCCGACTGGAAG</span>	False	False	False	18S_binpos-1848:1869	False	0.48	-3.1203206	9.575704	-1.7953805	-0.007996974	miR-30d-5p	True	0.19	3.0227137	-3.1201434	12.699982	6.0372977	misc-tRF__MT-TH	False	0.52	13.299288	4.783334	4.276775	-0.4329206	snoDB0795_binpos-30:60	False	0.59	0.44626045	1.613788	5.160217	-1.2973249	miR-30d-5p	True	0.19	9.349296	0.46444625	14.18404	1.4190952
TGTAAACATCCCCGACTGGAAGCTTTAT	miR-30d-5p	True	0.3	0.21	Ensemble	miRNA	mir-30d	miRNA	LOCO	True	False	False	['LC']	<span style="color:green">Baseline, Seq-Seq</span>	<span style="color:green">>---✓-</span><span style="color:goldenrod">|</span><span style="color:red">-----<</span>	TGTAAACATCCCCGACTGGAAG	.((((((.(((......))).).)))))	miRNA	<span style="background-color:lightgreen">TGTAAACATCCCCGACTGGAAG</span>	False	False	False	18S_binpos-1848:1869	False	0.54	-1.438568	8.208348	-1.7764307	-0.012603808	miR-30d-5p	True	0.21	3.0268238	-3.116076	12.726472	6.025715	RNY4_binpos-75:96	False	0.54	14.072376	6.7585025	8.18721	6.1271853	miR-518b	False	0.5	0.1871717	1.7162906	5.1681323	-1.309491	miR-30d-5p	True	0.21	9.351652	0.45944172	14.170209	1.4068122
TGTAAACATCCCCGACTGGAAGCTTTATT	misc-tRF__tRNA-Gly-GCC	False	0.3	0.59	Ensemble	tRNA	mir-30d	miRNA	LOCO	True	False	False	['LC']	<span style="color:red">Seq, Seq-Rev, Seq-Seq, Seq-Struct</span>	<span style="color:green">>-----</span><span style="color:goldenrod">|</span><span style="color:red">---✗-<</span>	TGGGTGGTTCAGTGGTAGAATTCTCG	.((((((.(((......))).).))))).	Novel	<span style="background-color:lightgreen">TGG</span>GTGGTTCAGTGGTAGAATTCTCG	False	False	False	18S_binpos-1848:1869	False	0.5	-0.7949036	7.7158313	-1.7549528	-0.014150485	misc-tRF__tRNA-Gly-GCC	False	0.59	2.981672	-3.146241	12.7154455	5.9992456	RNY4_binpos-75:96	False	0.55	12.665963	7.6549582	8.1679125	6.0895576	28S_binpos-3600:3630	False	0.48	-0.46878	1.6000082	5.1674848	-1.3106337	miR-30d-5p	True	0.24	9.351047	0.4582006	14.184031	1.386247
TGTAAACATCCCCGACTGGAAGCTTTC	snoDB0795_binpos-30:60	False	0.28	0.53	Ensemble	snoRNA	mir-30d	miRNA	LOCO	True	False	False	['LC']	<span style="color:red">Seq, Seq-Rev, Seq-Seq, Seq-Struct</span>	<span style="color:green">>-----</span><span style="color:goldenrod">|</span><span style="color:red">---✗-<</span>	CTTTGAAGGCCGAAGTGGAGAAGGGTTCCA	........(((......))).......	Novel	CTTTGAAGG<span style="background-color:lightgreen">CCGA</span><span style="background-color:red">AG</span><span style="background-color:lightgreen">TGGA</span>GAAGGGTTCCA	False	False	False	3p-CCA-tRF__tRNA-Tyr-GTA	False	0.48	3.6612976	5.2270417	-1.6809611	-0.0085522905	5.8S_binpos-0:27	False	0.44	3.1543083	-2.9078908	12.772298	5.8539977	RNY4_binpos-75:96	False	0.52	13.499326	4.5889144	4.284644	-0.44139346	snoDB0795_binpos-30:60	False	0.53	0.48943874	1.6030592	5.1605716	-1.2986639	miR-30d-5p	True	0.19	9.357626	0.4385635	14.162824	1.3945727
TGTAAACATCCCCGACTGGAAGCTTTCT	snoDB0795_binpos-30:60	False	0.28	0.6	Ensemble	snoRNA	mir-30d	miRNA	LOCO	True	False	False	['LC']	<span style="color:red">Seq, Seq-Rev, Seq-Seq, Seq-Struct</span>	<span style="color:green">>-----</span><span style="color:goldenrod">|</span><span style="color:red">----✗<</span>	CGACTCTTAGCGGTGGACCACTCGGCTCGT	........(((......)))........	Novel	<span style="background-color:lightgreen">CGACT</span><span style="background-color:red">CTTAGCGGT</span><span style="background-color:lightgreen">GGA</span>CCACTCGGCTCGT	False	False	False	3p-CCA-tRF__tRNA-Tyr-GTA	False	0.5	4.332684	4.8993216	-1.6955993	-0.015308698	miR-491-3p	False	0.54	3.1486852	-2.9095206	12.796033	5.8183537	RNY4_binpos-75:96	False	0.5	13.520495	4.552717	4.2778172	-0.4529906	snoDB0795_binpos-30:60	False	0.6	0.26356676	1.6878774	5.1641164	-1.3077723	miR-30d-5p	True	0.21	9.375296	0.48031598	14.178158	1.3614025
TGTAAACATCCCCGACTGGAAGCTTTCTCG	snoDB0933_binpos-75:95	False	0.28	0.6	Ensemble	snoRNA	no_annotation	no_annotation	no_annotation	False	True	False	['TCGA']	<span style="color:red">Seq, Seq-Rev, Seq-Seq, Seq-Struct</span>	<span style="color:green">>-----</span><span style="color:goldenrod">|</span><span style="color:red">----✗<</span>	GCCTTCCTTCTGAGAACAGC	........(((......)))..........	Novel	GCCTTCC<span style="background-color:lightgreen">TTCT</span>GAGAACAGC	False	False	False	snoDB0933_binpos-75:95	False	0.6	1.6104158	6.1934047	4.7708116	-3.3898222	misc-tRF__tRNA-Gly-GCC	False	0.47	-1.6761575	-3.129067	12.80979	5.7637763	28S_binpos-4320:4350	False	0.53	13.221601	4.777411	15.237568	-1.838116	KRIT1__ENST00000487168.2_binpos-1350:1380	False	0.57	-0.7645719	1.4343852	5.1658564	-1.3197802	miR-30d-5p	True	0.27	11.624716	6.435299	8.444385	12.93886
TGTAAACATCCCCGACTGGAAGCTTTT	miR-30d-5p	True	0.3	0.19	Ensemble	miRNA	mir-30d	miRNA	LOCO	True	False	False	['LC']	<span style="color:green">Baseline, Seq-Seq</span>	<span style="color:green">>---✓-</span><span style="color:goldenrod">|</span><span style="color:red">-----<</span>	TGTAAACATCCCCGACTGGAAG	........(((......))).......	miRNA	<span style="background-color:lightgreen">TGTAAACATCCCCGACTGGAAG</span>	False	False	False	18S_binpos-1848:1869	False	0.44	2.7467096	5.6954975	-1.7182522	-0.02860865	miR-30d-5p	True	0.19	3.2124426	-2.940119	12.682808	6.0395665	RNY4_binpos-75:96	False	0.52	13.540517	4.6742163	4.277469	-0.44504088	snoDB0795_binpos-30:60	False	0.67	0.47358823	1.6688551	5.169304	-1.3129833	miR-30d-5p	True	0.19	9.30688	0.48774835	14.110554	1.3833812
TGTAAACATCCCCGACTGGAAGCTTTTA	miR-30d-5p	False	0.3	0.61	Ensemble	miRNA	mir-30d	miRNA	LOCO	True	False	False	['LC']	<span style="color:red">Seq, Seq-Rev, Seq-Seq, Seq-Struct</span>	<span style="color:green">>-----</span><span style="color:goldenrod">|</span><span style="color:red">----✗<</span>	TCCCCACTGCTAAATTTGACTGG	........(((......)))........	Novel	<span style="background-color:lightgreen">TCCCC</span><span style="background-color:red">ACTGCTAAATTT</span><span style="background-color:lightgreen">GACTGG</span>	False	False	False	18S_binpos-1848:1869	False	0.6	-1.750695	8.674023	-1.8013538	-0.019730937	miR-30d-5p	False	0.61	3.200297	-2.962109	12.693028	6.0284834	ZNF263__ENST00000573578.1_binpos-910:936	False	0.54	13.189967	4.8819203	4.271276	-0.44730324	snoDB0795_binpos-30:60	False	0.54	0.32920033	1.5558751	5.1649203	-1.3148886	FLNA__ENST00000474358.5_binpos-203:232	True	0.21	9.337967	0.4644258	14.153349	1.3896835
TGTAAACATCCCCGACTGGAAGCTTTTAT	18S_binpos-1848:1869	False	0.28	0.62	Ensemble	rRNA	mir-30d	miRNA	LOCO	True	False	False	['LC']	<span style="color:red">Seq, Seq-Rev, Seq-Seq, Seq-Struct</span>	<span style="color:green">>-----</span><span style="color:goldenrod">|</span><span style="color:red">----✗<</span>	GAATGATTAGAGGTCTTGGGGC	........(((......))).........	Novel	GAATGA<span style="background-color:lightgreen">TTA</span>GAGGTCTTGGGGC	False	False	False	18S_binpos-1848:1869	False	0.62	-0.7037683	7.6449423	-1.7627192	-0.017640846	miR-30d-5p	False	0.59	3.2148824	-2.9201286	12.686938	6.0457573	ZNF263__ENST00000573578.1_binpos-910:936	False	0.55	13.067708	5.068172	4.2585	-0.4504525	RNU1-1__ENST00000383925.1_binpos-84:112	False	0.52	-0.5277276	1.5208021	5.1659184	-1.3318421	miR-30d-5p	True	0.24	9.357112	0.45373413	14.176727	1.4097556
TGTAAACATCCCCGACTGGAAGCTTTTT	18S_binpos-280:308	False	0.28	0.68	Ensemble	rRNA	mir-30d	miRNA	LOCO	True	False	False	['LC']	<span style="color:red">Seq, Seq-Rev, Seq-Seq, Seq-Struct</span>	<span style="color:green">>-----</span><span style="color:goldenrod">|</span><span style="color:red">----✗<</span>	CCCCCCCTGCTAAATTTGACTGG	........(((......)))........	Novel	CCCCCCCTGC<span style="background-color:lightgreen">TAAA</span><span style="background-color:red">TTTGACT</span><span style="background-color:lightgreen">GG</span>	False	False	False	18S_binpos-1848:1869	False	0.46	2.771679	5.691366	-1.7092112	-0.039630845	RNY5_binpos-60:84	False	0.61	3.201325	-2.9565895	12.695527	6.029436	RNY4_binpos-75:96	False	0.54	13.5981655	4.703294	4.270311	-0.44812122	18S_binpos-280:308	False	0.68	0.25748137	1.5892141	5.1678257	-1.3239564	miR-30d-5p	True	0.21	9.318069	0.4797355	14.132194	1.3633457
TGTAAACATCCCCGACTGGAAGCTTTTTT	5p-tRF__tRNA-His-GTG	False	0.28	0.66	Ensemble	tRNA	no_annotation	no_annotation	no_annotation	True	False	False	['LC']	<span style="color:red">Seq, Seq-Rev, Seq-Seq, Seq-Struct</span>	<span style="color:green">>-----</span><span style="color:goldenrod">|</span><span style="color:red">----✗<</span>	CCCCCCCTGCTAAATTTGACTGG	........(((......))).........	Novel	CCCCCCCTGC<span style="background-color:lightgreen">TAAA</span><span style="background-color:red">TTTGACT</span><span style="background-color:lightgreen">GG</span>	False	False	False	RNU1-1__ENST00000383925.1_binpos-84:112	False	0.55	2.6332073	5.8511996	-1.6796496	-0.09430476	RNY5_binpos-60:84	False	0.59	3.185273	-2.9718575	12.697309	6.0261054	RNY4_binpos-75:96	False	0.55	13.699177	4.795164	4.285868	-0.44295236	5p-tRF__tRNA-His-GTG	False	0.66	-0.4943444	1.4057899	5.1762505	-1.3120381	28S_binpos-4320:4350	True	0.24	9.298233	0.48244053	14.137043	1.344192
TGTAAACATCCCCGACTGGAAGCTTTTTTT	5p-tRF__tRNA-His-GTG	False	0.28	0.6	Ensemble	tRNA	no_annotation	no_annotation	no_annotation	True	False	False	['LC']	<span style="color:red">Seq, Seq-Rev, Seq-Seq, Seq-Struct</span>	<span style="color:green">>-----</span><span style="color:goldenrod">|</span><span style="color:red">----✗<</span>	CCCCCCACTGCTAAATTTGACTGGCTTTT	........(((......)))..........	Novel	CCCCCCACTGCTAAATTT<span style="background-color:lightgreen">GACTGG</span><span style="background-color:red">CTT</span><span style="background-color:lightgreen">TT</span>	False	False	False	RNU1-1__ENST00000383925.1_binpos-84:112	False	0.57	2.265904	6.1235685	-1.6410115	-0.20493366	RNY5_binpos-60:84	False	0.57	3.1625566	-2.9768305	12.691268	6.0260873	RNY4_binpos-75:96	False	0.57	13.621183	4.8006945	15.235879	-1.845453	5p-tRF__tRNA-His-GTG	False	0.6	-1.0900571	-0.7730608	5.170652	-1.3182563	28S_binpos-4320:4350	True	0.27	9.306333	0.4941523	14.097779	1.2756758
TGTAAACATCCCCGACTGGAAGG	miR-30d-5p	True	0.28	0.04	Ensemble	miRNA	mir-30d	miRNA	LOCO	True	True	False	['TCGA', 'LC']	<span style="color:green">Baseline, Seq, Seq-Rev, Seq-Seq, Seq-Struct</span>	<span style="color:green">>✓----</span><span style="color:goldenrod">|</span><span style="color:red">-----<</span>	TGTAAACATCCCCGACTGGAAG	......(.(((......))).).	miRNA	<span style="background-color:lightgreen">TGTAAACATCCCCGACTGGAAG</span>	False	False	False	miR-30d-5p	True	0.04	-1.902692	0.2288701	-1.4859807	0.08826823	miR-30d-5p	True	0.04	3.688616	-2.6773453	12.550351	6.197455	miR-30d-5p	True	0.04	13.785335	-4.4163756	-0.076126166	8.272834	miR-30d-5p	True	0.04	2.118682	1.9157984	5.1539016	-0.99117786	miR-30d-5p	True	0.04	9.755257	0.28461564	14.148804	2.0432382
TGTAAACATCCCCGACTGGAAGGA	miR-30d-5p	True	0.28	0.08	Ensemble	miRNA	mir-30d	miRNA	LOCO	True	False	False	['LC']	<span style="color:green">Baseline, Seq, Seq-Rev, Seq-Seq, Seq-Struct</span>	<span style="color:green">>-✓---</span><span style="color:goldenrod">|</span><span style="color:red">-----<</span>	TGTAAACATCCCCGACTGGAAG	........(((((....))..)))	miRNA	<span style="background-color:lightgreen">TGTAAACATCCCCGACTGGAAG</span>	False	False	False	miR-30d-5p	True	0.08	-1.9380274	0.44993016	-1.4890134	0.09347537	miR-30d-5p	True	0.08	3.688213	-2.6643276	12.570283	6.2174325	miR-30d-5p	True	0.08	9.796853	1.6878705	4.9852324	-0.44619888	miR-30d-5p	True	0.08	2.139071	1.9599946	5.177593	-1.0499086	miR-30d-5p	True	0.08	9.757685	0.27808657	14.141566	2.0239935
TGTAAACATCCCCGACTGGAAGGATCATTA	miR-30d-5p	True	0.3	0.27	Ensemble	miRNA	no_annotation	no_annotation	no_annotation	True	False	False	['LC']	<span style="color:green">Baseline, Seq-Rev, Seq-Seq</span>	<span style="color:green">>----✓</span><span style="color:goldenrod">|</span><span style="color:red">-----<</span>	TGTAAACATCCCCGACTGGAAG	.......((((((....))..)))).....	miRNA	<span style="background-color:lightgreen">TGTAAACATCCCCGACTGGAAG</span>	False	False	False	5p-tRF__tRNA-Gly-GCC	False	0.47	-0.7866949	7.0862994	-1.4702232	0.18393135	miR-30d-5p	True	0.27	-1.8362525	-2.8748393	12.564313	6.1946764	5S_binpos-0:25	False	0.57	12.552028	7.6208076	6.64552	7.143085	miR-30d-5p	True	0.27	-0.27625057	2.9043844	5.1530833	-1.2218956	miR-30d-5p	True	0.27	6.2573986	4.1510487	8.108479	-1.4870049
TGTAAACATCCCCGACTGGAAGGC	miR-30d-5p	True	0.28	0.08	Ensemble	miRNA	mir-30d	miRNA	LOCO	True	False	False	['LC']	<span style="color:green">Baseline, Seq, Seq-Rev, Seq-Seq, Seq-Struct</span>	<span style="color:green">>-✓---</span><span style="color:goldenrod">|</span><span style="color:red">-----<</span>	TGTAAACATCCCCGACTGGAAG	......(.(((......))).)..	miRNA	<span style="background-color:lightgreen">TGTAAACATCCCCGACTGGAAG</span>	False	False	False	miR-30d-5p	True	0.08	-1.5396625	2.3628378	-1.4817989	0.07272444	miR-30d-5p	True	0.08	3.6780202	-2.6653423	12.560855	6.188346	miR-30d-5p	True	0.08	14.191304	3.6886742	9.88833	1.5784038	miR-30d-5p	True	0.08	0.9882123	1.4024444	5.1748924	-1.0276068	miR-30d-5p	True	0.08	9.757441	0.27693495	14.155654	2.0800192
TGTAAACATCCCCGACTGGAAGGG	miR-30d-5p	True	0.28	0.08	Ensemble	miRNA	mir-30d	miRNA	LOCO	True	False	False	['LC']	<span style="color:green">Baseline, Seq, Seq-Rev, Seq-Seq, Seq-Struct</span>	<span style="color:green">>-✓---</span><span style="color:goldenrod">|</span><span style="color:red">-----<</span>	TGTAAACATCCCCGACTGGAAG	..........(((........)))	miRNA	<span style="background-color:lightgreen">TGTAAACATCCCCGACTGGAAG</span>	False	False	False	miR-30d-5p	True	0.08	-1.912323	0.61890954	-1.4943393	0.07363442	miR-30d-5p	True	0.08	3.6949625	-2.6687126	12.552628	6.2327557	miR-30d-5p	True	0.08	9.826617	1.6753416	5.1835337	6.2353086	miR-30d-5p	True	0.08	1.9104632	1.816742	5.1561966	-1.0630084	miR-30d-5p	True	0.08	9.733515	0.25954515	14.142592	2.0256586
TGTAAACATCCCCGACTGGAAGGT	miR-30d-5p	True	0.28	0.08	Ensemble	miRNA	mir-30d	miRNA	LOCO	True	False	False	['LC']	<span style="color:green">Baseline, Seq, Seq-Rev, Seq-Seq, Seq-Struct</span>	<span style="color:green">>-✓---</span><span style="color:goldenrod">|</span><span style="color:red">-----<</span>	TGTAAACATCCCCGACTGGAAG	......(.(((......))).)..	miRNA	<span style="background-color:lightgreen">TGTAAACATCCCCGACTGGAAG</span>	False	False	False	miR-30d-5p	True	0.08	-1.9593897	0.62921196	-1.5492129	0.091677144	miR-30d-5p	True	0.08	3.6924474	-2.6798286	12.533322	6.18032	miR-30d-5p	True	0.08	14.135031	3.6552572	9.955927	1.4877434	miR-30d-5p	True	0.08	1.9891106	1.9010712	5.1671047	-1.0635171	miR-30d-5p	True	0.08	9.762499	0.2821427	14.154525	2.0500371
TGTAAACATCCCCGACTGGAAGGTCTCGT	28S_binpos-3600:3630	False	0.28	0.59	Ensemble	rRNA	no_annotation	no_annotation	no_annotation	False	True	False	['TCGA']	<span style="color:red">Seq, Seq-Rev, Seq-Seq, Seq-Struct</span>	<span style="color:green">>-----</span><span style="color:goldenrod">|</span><span style="color:red">----✗<</span>	CGGTACCTCAGATCAGACGTGG	.............((((....))))....	Novel	CG<span style="background-color:lightgreen">GTA</span><span style="background-color:red">CCTCAG</span><span style="background-color:lightgreen">ATC</span>AGACGTGG	False	False	False	3p-CCA-tRF__tRNA-Tyr-GTA	False	0.45	2.1814287	5.6462755	3.6284387	2.637567	misc-tRF__tRNA-Gly-GCC	False	0.52	-1.7855363	-3.022863	12.812392	5.7879114	3p-CCA-tRF__tRNA-Tyr-GTA	False	0.55	13.010865	7.7247705	5.20741	4.1395383	28S_binpos-3600:3630	False	0.59	-0.28248695	2.953869	5.160618	-1.3063848	miR-30d-5p	True	0.24	8.780558	1.1157366	13.604033	1.0769286
TGTAAACATCCCCGACTGGAAGGTT	miR-30d-5p	True	0.28	0.12	Ensemble	miRNA	mir-30d	miRNA	LOCO	True	False	False	['LC']	<span style="color:green">Baseline, Seq, Seq-Rev, Seq-Seq, Seq-Struct</span>	<span style="color:green">>--✓--</span><span style="color:goldenrod">|</span><span style="color:red">-----<</span>	TGTAAACATCCCCGACTGGAAG	....(((.(((......)))..)))	miRNA	<span style="background-color:lightgreen">TGTAAACATCCCCGACTGGAAG</span>	False	False	False	miR-30d-5p	True	0.12	-2.7487946	3.496626	-1.5529668	0.10423407	miR-30d-5p	True	0.12	3.683686	-2.6591072	12.540437	6.2095766	miR-30d-5p	True	0.12	14.162077	3.1276672	6.839617	5.8254786	miR-30d-5p	True	0.12	2.0447555	1.6513294	5.169996	-1.0627544	miR-30d-5p	True	0.12	9.731825	0.31185827	14.159995	2.0463738
TGTAAACATCCCCGACTGGAAGT	miR-30d-5p	True	0.28	0.04	Ensemble	miRNA	mir-30d	miRNA	LOCO	True	True	False	['TCGA', 'LC']	<span style="color:green">Baseline, Seq, Seq-Rev, Seq-Seq, Seq-Struct</span>	<span style="color:green">>✓----</span><span style="color:goldenrod">|</span><span style="color:red">-----<</span>	TGTAAACATCCCCGACTGGAAG	.....((.(((......))).))	miRNA	<span style="background-color:lightgreen">TGTAAACATCCCCGACTGGAAG</span>	False	False	False	miR-30d-5p	True	0.04	-1.9271302	0.17396009	-1.5225699	0.082389906	miR-30d-5p	True	0.04	3.7090392	-2.6718671	12.568938	6.1892724	miR-30d-5p	True	0.04	5.827157	-12.659787	-0.07637969	8.273194	miR-30d-5p	True	0.04	2.1819098	1.971128	5.160621	-1.0535654	miR-30d-5p	True	0.04	9.757196	0.38501564	14.248077	2.0594387
TGTAAACATCCCCGACTGGAAGTA	miR-30d-5p	True	0.28	0.08	Ensemble	miRNA	mir-30d	miRNA	LOCO	True	True	False	['TCGA', 'LC']	<span style="color:green">Baseline, Seq, Seq-Rev, Seq-Seq, Seq-Struct</span>	<span style="color:green">>-✓---</span><span style="color:goldenrod">|</span><span style="color:red">-----<</span>	TGTAAACATCCCCGACTGGAAG	.....((.(((......))).)).	miRNA	<span style="background-color:lightgreen">TGTAAACATCCCCGACTGGAAG</span>	False	False	False	miR-30d-5p	True	0.08	-1.9862641	0.69348407	-1.5740299	0.10200385	miR-30d-5p	True	0.08	3.7447479	-2.6095672	12.55072	6.2408447	miR-30d-5p	True	0.08	16.285728	3.5619981	7.2348366	5.404335	miR-30d-5p	True	0.08	2.1913772	1.9085028	5.1716976	-1.1106216	miR-30d-5p	True	0.08	9.731811	0.3073389	14.203505	2.0250707
TGTAAACATCCCCGACTGGAAGTAACTCGT	miR-30d-5p	True	0.3	0.27	Ensemble	miRNA	no_annotation	no_annotation	no_annotation	False	True	False	['TCGA']	<span style="color:green">Baseline, Seq-Seq, Seq-Struct</span>	<span style="color:green">>----✓</span><span style="color:goldenrod">|</span><span style="color:red">-----<</span>	TGTAAACATCCCCGACTGGAAG	.....((.(((......))).)).......	miRNA	<span style="background-color:lightgreen">TGTAAACATCCCCGACTGGAAG</span>	False	False	False	3p-CCA-tRF__tRNA-Tyr-GTA	False	0.53	-0.28579283	6.8622165	9.780106	3.4090734	miR-30d-5p	True	0.27	-1.911067	-2.9545462	12.564512	6.1430483	DMWD__ENST00000377735.7_binpos-1080:1110	True	0.27	12.916279	7.637319	7.403716	6.8911505	16S_binpos-600:630	False	0.53	-0.37580875	2.7853866	5.1656137	-1.2643166	miR-30d-5p	True	0.27	6.7735806	-0.57434267	7.778066	12.782534
TGTAAACATCCCCGACTGGAAGTC	miR-30d-5p	True	0.28	0.08	Ensemble	miRNA	mir-30d	miRNA	LOCO	True	False	False	['LC']	<span style="color:green">Baseline, Seq, Seq-Rev, Seq-Seq, Seq-Struct</span>	<span style="color:green">>-✓---</span><span style="color:goldenrod">|</span><span style="color:red">-----<</span>	TGTAAACATCCCCGACTGGAAG	.....((.(((......))).)).	miRNA	<span style="background-color:lightgreen">TGTAAACATCCCCGACTGGAAG</span>	False	False	False	miR-30d-5p	True	0.08	-0.73151326	-0.036598653	-1.4842371	0.10648089	miR-30d-5p	True	0.08	3.6887305	-2.651829	12.50939	6.2581015	miR-30d-5p	True	0.08	16.332586	3.6245685	7.2725925	5.4137383	miR-30d-5p	True	0.08	2.1989055	1.907136	5.1630173	-1.0497403	miR-30d-5p	True	0.08	9.806642	0.38182846	14.149146	2.0210106
TGTAAACATCCCCGACTGGAAGTCTCTCGT	5.8S_binpos-0:27	False	0.28	0.57	Ensemble	rRNA	no_annotation	no_annotation	no_annotation	False	True	False	['TCGA']	<span style="color:red">Seq, Seq-Rev, Seq-Seq, Seq-Struct</span>	<span style="color:green">>-----</span><span style="color:goldenrod">|</span><span style="color:red">----✗<</span>	TCCCTGTCTAGTGGTTAGGATTCG	.....((.(((......))).)).......	Novel	<span style="background-color:lightgreen">TCCC</span><span style="background-color:red">TGTCTAGTG</span><span style="background-color:lightgreen">GTTA</span>GGATTCG	False	False	False	5.8S_binpos-0:27	False	0.57	3.2600365	4.832411	-1.8127888	0.07438365	misc-tRF__tRNA-Glu-CTC	False	0.5	-1.8938558	-2.975545	12.65555	6.1156487	28S_binpos-4440:4470	False	0.57	12.918996	7.6106844	7.4108667	6.9253316	miR-30d-5p	False	0.47	-0.4638118	2.9482026	5.181557	-1.2904372	miR-30d-5p	True	0.27	6.7944436	-0.543544	7.7810736	12.796947
TGTAAACATCCCCGACTGGAAGTG	miR-30d-5p	True	0.28	0.08	Ensemble	miRNA	mir-30d	miRNA	LOCO	True	False	False	['LC']	<span style="color:green">Baseline, Seq, Seq-Rev, Seq-Seq, Seq-Struct</span>	<span style="color:green">>-✓---</span><span style="color:goldenrod">|</span><span style="color:red">-----<</span>	TGTAAACATCCCCGACTGGAAG	.....((.(((......))).)).	miRNA	<span style="background-color:lightgreen">TGTAAACATCCCCGACTGGAAG</span>	False	False	False	miR-30d-5p	True	0.08	-1.9174232	0.14334846	-1.5179789	0.098106645	miR-30d-5p	True	0.08	3.722868	-2.64584	12.550967	6.2075953	miR-30d-5p	True	0.08	16.303173	3.5864687	7.2494607	5.3836894	miR-30d-5p	True	0.08	2.2249224	1.8895413	5.1609454	-1.0693352	miR-30d-5p	True	0.08	9.744309	0.32770762	14.2126255	2.0379393
TGTAAACATCCCCGACTGGAAGTGT	miR-30d-5p	True	0.28	0.12	Ensemble	miRNA	mir-30d	miRNA	LOCO	True	False	False	['LC']	<span style="color:green">Baseline, Seq, Seq-Rev, Seq-Seq, Seq-Struct</span>	<span style="color:green">>--✓--</span><span style="color:goldenrod">|</span><span style="color:red">-----<</span>	TGTAAACATCCCCGACTGGAAG	.....((((..((....))..))))	miRNA	<span style="background-color:lightgreen">TGTAAACATCCCCGACTGGAAG</span>	False	False	False	miR-30d-5p	True	0.12	-1.8837686	0.34054735	-1.5398539	0.12674603	miR-30d-5p	True	0.12	3.5914574	-2.6572208	12.507543	6.23778	miR-30d-5p	True	0.12	9.918142	1.8879309	5.5771523	0.10993857	miR-30d-5p	True	0.12	2.2334638	1.8757057	5.167904	-1.0981334	miR-30d-5p	True	0.12	9.77581	0.36023843	14.208981	2.0312045
TGTAAACATCCCCGACTGGAAGTT	miR-30d-5p	True	0.28	0.08	Ensemble	miRNA	mir-30d	miRNA	LOCO	True	True	False	['TCGA', 'LC']	<span style="color:green">Baseline, Seq, Seq-Rev, Seq-Seq, Seq-Struct</span>	<span style="color:green">>-✓---</span><span style="color:goldenrod">|</span><span style="color:red">-----<</span>	TGTAAACATCCCCGACTGGAAG	....(((.(((......))).)))	miRNA	<span style="background-color:lightgreen">TGTAAACATCCCCGACTGGAAG</span>	False	False	False	miR-30d-5p	True	0.08	-2.6074708	1.0955714	-1.5331959	0.08396589	miR-30d-5p	True	0.08	3.7025547	-2.6635725	12.55201	6.232308	miR-30d-5p	True	0.08	9.818764	1.6496456	6.678646	5.9919834	miR-30d-5p	True	0.08	2.155509	1.658233	5.1625996	-1.0684074	miR-30d-5p	True	0.08	9.717372	0.3396847	14.167365	2.026066
TGTAAACATCCCCGACTGGAAGTTA	miR-30d-5p	True	0.28	0.12	Ensemble	miRNA	mir-30d	miRNA	LOCO	True	False	False	['LC']	<span style="color:green">Baseline, Seq, Seq-Rev, Seq-Seq, Seq-Struct</span>	<span style="color:green">>--✓--</span><span style="color:goldenrod">|</span><span style="color:red">-----<</span>	TGTAAACATCCCCGACTGGAAG	....(((.(((......))).))).	miRNA	<span style="background-color:lightgreen">TGTAAACATCCCCGACTGGAAG</span>	False	False	False	miR-30d-5p	True	0.12	-2.621141	3.5543578	-1.5193622	0.11261576	miR-30d-5p	True	0.12	-2.4495375	-3.2854242	12.532743	6.251911	miR-30d-5p	True	0.12	12.564326	7.8623543	6.683868	5.995741	miR-30d-5p	True	0.12	2.0866492	1.6035513	5.1803274	-1.1304024	miR-30d-5p	True	0.12	9.586498	0.38938835	14.159939	1.9996715
TGTAAACATCCCCGACTGGAAGTTCTAGT	miR-30d-5p	True	0.3	0.24	Ensemble	miRNA	no_annotation	no_annotation	no_annotation	False	True	False	['TCGA']	<span style="color:green">Baseline, Seq-Seq</span>	<span style="color:green">>----✓</span><span style="color:goldenrod">|</span><span style="color:red">-----<</span>	TGTAAACATCCCCGACTGGAAG	..............((((((...))))))	miRNA	<span style="background-color:lightgreen">TGTAAACATCCCCGACTGGAAG</span>	False	False	False	3p-CCA-tRF__MT-TE	False	0.52	-0.5099463	6.737118	-1.743803	0.083002985	miR-30d-5p	True	0.24	-1.7660606	-3.0891771	12.764331	5.9000487	DMWD__ENST00000377735.7_binpos-1080:1110	False	0.59	10.443413	2.1880136	5.3165894	4.4083757	miR-30d-5p	False	0.55	-0.40672556	3.0793169	5.169507	-1.308199	miR-30d-5p	True	0.24	8.582342	1.2889158	-0.005384186	-0.4854182
TGTAAACATCCCCGACTGGAAGTTCTCGA	28S_binpos-0:30	False	0.28	0.55	Ensemble	rRNA	no_annotation	no_annotation	no_annotation	False	True	False	['TCGA']	<span style="color:red">Seq, Seq-Rev, Seq-Seq, Seq-Struct</span>	<span style="color:green">>-----</span><span style="color:goldenrod">|</span><span style="color:red">---✗-<</span>	CCTCAGATCAGACGTGGCGA	((..(((.(((......))).)))..)).	Novel	CCTCAG<span style="background-color:lightgreen">ATC</span><span style="background-color:red">AGACGTGG</span><span style="background-color:lightgreen">CGA</span>	False	False	False	28S_binpos-750:780	False	0.52	0.36570197	6.540584	-1.7837961	0.089626454	misc-tRF__tRNA-Gly-GCC	False	0.48	-1.7180365	-3.0665808	12.807384	5.806974	RNY4_binpos-75:96	False	0.52	12.8498955	7.7637024	7.113827	4.7642064	28S_binpos-0:30	False	0.55	-0.4267805	3.100359	5.166939	-1.3092932	miR-30d-5p	True	0.24	8.805124	1.1390506	3.8549209	-0.9626371
TGTAAACATCCCCGACTGGAAGTTCTCGT	misc-tRF__MT-TY	False	0.29	0.59	Ensemble	tRNA	no_annotation	no_annotation	no_annotation	False	True	False	['TCGA']	<span style="color:red">Seq, Seq-Rev, Seq-Seq, Seq-Struct</span>	<span style="color:green">>-----</span><span style="color:goldenrod">|</span><span style="color:red">----✗<</span>	AATGGCTGAGTGAAGCATTGGACTGT	.(..(((.(((......))).)))..)..	Novel	AATGGCTGAGT<span style="background-color:lightgreen">GAAG</span>CATTGGACTGT	False	False	False	3p-CCA-tRF__tRNA-Tyr-GTA	False	0.53	0.6299163	6.5165725	-1.8019887	0.09209695	misc-tRF__tRNA-Cys-GCA	False	0.48	-1.7135525	-3.0825195	12.790965	5.787078	misc-tRF__MT-TY	False	0.59	12.800027	7.776516	7.1309824	4.7982287	snoDB0175_binpos-56:76	False	0.55	-0.42679676	3.1282723	5.1686068	-1.3054744	miR-30d-5p	True	0.24	8.777715	1.1286678	13.59681	1.0713111
TGTAAACATCCCCGACTGGAAGTTT	miR-30d-5p	True	0.28	0.12	Ensemble	miRNA	mir-30d	miRNA	LOCO	True	False	False	['LC']	<span style="color:green">Baseline, Seq, Seq-Rev, Seq-Seq, Seq-Struct</span>	<span style="color:green">>--✓--</span><span style="color:goldenrod">|</span><span style="color:red">-----<</span>	TGTAAACATCCCCGACTGGAAG	...((((.(((......))).))))	miRNA	<span style="background-color:lightgreen">TGTAAACATCCCCGACTGGAAG</span>	False	False	False	miR-30d-5p	True	0.12	-3.676541	4.216682	-1.5506066	0.09190052	miR-30d-5p	True	0.12	3.6890686	-2.63198	12.578555	6.217257	miR-30d-5p	True	0.12	14.158479	3.119201	6.8186955	5.933013	miR-30d-5p	True	0.12	2.1208951	1.5943162	5.1487913	-1.1333841	miR-30d-5p	True	0.12	9.668247	0.3590227	14.188434	2.0357199
TGTAAACATCCCCGACTGGAAT	miR-30d-5p	True	0.28	0.05	Ensemble	miRNA	mir-30d	miRNA	LOCO	True	True	False	['TCGA', 'LC']	<span style="color:green">Baseline, Seq, Seq-Rev, Seq-Seq, Seq-Struct</span>	<span style="color:green">>✓----</span><span style="color:goldenrod">|</span><span style="color:red">-----<</span>	TGTAAACATCCCCGACTGGAAG	........(((......)))..	miRNA	<span style="background-color:lightgreen">TGTAAACATCCCCGACTGGAA</span>G	False	False	False	miR-30d-5p	True	0.05	-2.8933754	0.36988074	-1.4251179	0.16168125	miR-30d-5p	True	0.05	3.7451859	-2.5918117	12.52403	6.2297926	miR-30d-5p	True	0.05	13.048791	-6.099457	4.8705564	-1.1055772	miR-30d-5p	True	0.05	2.1684124	1.9404081	5.263799	-0.9353986	miR-30d-5p	True	0.05	9.793083	0.18426134	14.108054	2.0672085
TGTAAACATCCCCGACTGGAATA	miR-30d-5p	True	0.28	0.09	Ensemble	miRNA	mir-30d	miRNA	LOCO	True	False	False	['LC']	<span style="color:green">Baseline, Seq, Seq-Rev, Seq-Seq, Seq-Struct</span>	<span style="color:green">>-✓---</span><span style="color:goldenrod">|</span><span style="color:red">-----<</span>	TGTAAACATCCCCGACTGGAAG	........(((......)))...	miRNA	<span style="background-color:lightgreen">TGTAAACATCCCCGACTGGAA</span>G	False	False	False	miR-30d-5p	True	0.09	-1.8439156	6.184343	-1.4051865	0.18034941	miR-30d-5p	True	0.09	-2.5069878	-3.3114057	12.530515	6.208548	miR-30d-5p	True	0.09	14.2064705	-3.008723	-2.4063807	2.4196389	miR-30d-5p	True	0.09	2.2115927	1.9251372	5.2943797	-0.93886393	miR-30d-5p	True	0.09	9.746926	0.17555803	14.100624	2.0643086
TGTAAACATCCCCGACTGGAATAC	miR-30d-5p	True	0.28	0.12	Ensemble	miRNA	mir-30d	miRNA	LOCO	True	False	False	['LC']	<span style="color:green">Baseline, Seq, Seq-Rev, Seq-Seq, Seq-Struct</span>	<span style="color:green">>--✓--</span><span style="color:goldenrod">|</span><span style="color:red">-----<</span>	TGTAAACATCCCCGACTGGAAG	........(((......)))....	miRNA	<span style="background-color:lightgreen">TGTAAACATCCCCGACTGGAA</span>G	False	False	False	miR-30d-5p	True	0.12	-1.1127206	7.3339086	-1.4146401	0.16706248	miR-30d-5p	True	0.12	-2.4794388	-3.2912412	12.539582	6.1926274	snoDB0255_binpos-0:24	True	0.12	14.062647	3.6775038	-2.2614696	1.8757724	miR-30d-5p	True	0.12	1.8974253	1.7459248	5.2621455	-0.96994627	miR-30d-5p	True	0.12	9.755095	0.1648069	14.111623	2.0399048
TGTAAACATCCCCGACTGGAATAT	miR-30d-5p	True	0.28	0.12	Ensemble	miRNA	mir-30d	miRNA	LOCO	True	False	False	['LC']	<span style="color:green">Baseline, Seq, Seq-Rev, Seq-Seq, Seq-Struct</span>	<span style="color:green">>--✓--</span><span style="color:goldenrod">|</span><span style="color:red">-----<</span>	TGTAAACATCCCCGACTGGAAG	........(((......)))....	miRNA	<span style="background-color:lightgreen">TGTAAACATCCCCGACTGGAA</span>G	False	False	False	miR-30d-5p	True	0.12	-1.7411032	6.772907	-1.3619125	0.2297578	snoDB0422_binpos-54:81	True	0.12	-2.456216	-3.3018498	12.545625	6.202242	miR-30d-5p	True	0.12	14.148926	3.8157518	-2.2595475	1.8619673	miR-30d-5p	True	0.12	2.2145162	1.8990377	5.3320713	-0.9497154	miR-30d-5p	True	0.12	9.76042	0.19024993	14.050043	2.0637577
TGTAAACATCCCCGACTGGAATC	miR-30d-5p	True	0.3	0.09	Ensemble	miRNA	mir-30d	miRNA	LOCO	True	True	False	['TCGA', 'LC']	<span style="color:green">Baseline, Seq-Rev, Seq-Seq, Seq-Struct</span>	<span style="color:green">>-✓---</span><span style="color:goldenrod">|</span><span style="color:red">-----<</span>	TGTAAACATCCCCGACTGGAAG	........(((......)))...	miRNA	<span style="background-color:lightgreen">TGTAAACATCCCCGACTGGAA</span>G	False	False	False	miR-30d-5p	False	0.36	-1.1359905	2.4419608	-1.3678335	0.21992771	miR-30d-5p	True	0.09	3.5495746	-2.9097898	12.714789	5.931552	miR-30d-5p	True	0.09	14.35231	-3.0649323	-2.4305878	2.3864648	miR-30d-5p	True	0.09	2.1947036	1.9559156	5.27541	-0.9397571	miR-30d-5p	True	0.09	9.758377	0.20253317	14.049956	2.0347066
TGTAAACATCCCCGACTGGAATCA	miR-30d-5p	True	0.28	0.12	Ensemble	miRNA	mir-30d	miRNA	LOCO	True	False	False	['LC']	<span style="color:green">Baseline, Seq, Seq-Rev, Seq-Seq, Seq-Struct</span>	<span style="color:green">>--✓--</span><span style="color:goldenrod">|</span><span style="color:red">-----<</span>	TGTAAACATCCCCGACTGGAAG	........(((......)))....	miRNA	<span style="background-color:lightgreen">TGTAAACATCCCCGACTGGAA</span>G	False	False	False	miR-30d-5p	True	0.12	-1.3114132	4.738856	-1.4087696	0.16693756	miR-30d-5p	True	0.12	3.5730925	-2.842692	12.70185	5.9400315	miR-30d-5p	True	0.12	14.101248	3.6892476	-2.2641277	1.8800156	miR-30d-5p	True	0.12	0.8385674	1.0552679	5.2669716	-0.9529573	miR-30d-5p	True	0.12	9.752355	0.21619843	14.072462	2.0294504
TGTAAACATCCCCGACTGGAATCC	miR-30d-5p	True	0.28	0.12	Ensemble	miRNA	mir-30d	miRNA	LOCO	True	False	False	['LC']	<span style="color:green">Baseline, Seq, Seq-Rev, Seq-Seq, Seq-Struct</span>	<span style="color:green">>--✓--</span><span style="color:goldenrod">|</span><span style="color:red">-----<</span>	TGTAAACATCCCCGACTGGAAG	........(((......)))....	miRNA	<span style="background-color:lightgreen">TGTAAACATCCCCGACTGGAA</span>G	False	False	False	miR-30d-5p	True	0.12	0.1996532	5.1745076	-1.3700068	0.20088568	miR-30d-5p	True	0.12	3.5658088	-2.9604368	12.715732	5.938064	miR-30d-5p	True	0.12	14.194125	3.81608	-2.2629676	1.8815612	miR-30d-5p	True	0.12	2.1664565	1.8125795	5.2966723	-0.95948875	miR-30d-5p	True	0.12	9.737045	0.2151262	14.080213	2.007046
TGTAAACATCCCCGACTGGAATCT	miR-30d-5p	True	0.28	0.12	Ensemble	miRNA	miR-30d-5p	miRNA	IsomiR	True	False	False	['LC']	<span style="color:green">Baseline, Seq, Seq-Rev, Seq-Seq, Seq-Struct</span>	<span style="color:green">>--✓--</span><span style="color:goldenrod">|</span><span style="color:red">-----<</span>	TGTAAACATCCCCGACTGGAAG	........(((......)))....	miRNA	<span style="background-color:lightgreen">TGTAAACATCCCCGACTGGAA</span>G	False	False	False	miR-30d-5p	True	0.12	0.06112854	3.961152	-1.4052835	0.17270131	SNHG3__ENST00000437681.1_binpos-1026:1053	True	0.12	3.4243448	-3.1330948	12.796299	5.877793	snoDB0996_binpos-52:72	True	0.12	14.07589	3.7265825	-2.291523	1.9248915	miR-30d-5p	True	0.12	2.1564057	1.8546485	5.294027	-0.9658296	18S_binpos-224:252	True	0.12	9.758064	0.19941646	14.058587	2.0204659
TGTAAACATCCCCGACTGGAATG	miR-30d-5p	True	0.28	0.04	Ensemble	miRNA	mir-30d	miRNA	LOCO	True	False	False	['LC']	<span style="color:green">Baseline, Seq, Seq-Rev, Seq-Seq, Seq-Struct</span>	<span style="color:green">>✓----</span><span style="color:goldenrod">|</span><span style="color:red">-----<</span>	TGTAAACATCCCCGACTGGAAG	........(((......)))...	miRNA	<span style="background-color:lightgreen">TGTAAACATCCCCGACTGGAA</span>G	False	False	False	miR-30d-5p	True	0.04	-0.6808339	-1.3491025	-1.4042972	0.17124559	miR-30d-5p	True	0.04	3.151177	-2.8235826	12.537622	6.2199907	miR-30d-5p	True	0.04	14.219837	-3.0268998	-2.436191	2.3858454	miR-30d-5p	True	0.04	2.1635692	1.9557303	5.2751055	-0.9409138	miR-30d-5p	True	0.04	9.772277	0.19131823	14.099599	2.0589318
TGTAAACATCCCCGACTGGAATGT	miR-30d-5p	True	0.28	0.08	Ensemble	miRNA	mir-30d	miRNA	LOCO	True	False	False	['LC']	<span style="color:green">Baseline, Seq, Seq-Rev, Seq-Seq, Seq-Struct</span>	<span style="color:green">>-✓---</span><span style="color:goldenrod">|</span><span style="color:red">-----<</span>	TGTAAACATCCCCGACTGGAAG	.....((((((......)).))))	miRNA	<span style="background-color:lightgreen">TGTAAACATCCCCGACTGGAA</span>G	False	False	False	miR-30d-5p	True	0.08	0.14556238	-1.5920247	-1.4180937	0.15980574	miR-30d-5p	True	0.08	3.1894348	-2.6539817	12.509716	6.2032576	miR-30d-5p	True	0.08	9.793592	1.6749827	6.672025	5.9540133	miR-30d-5p	True	0.08	2.1949613	1.8645686	5.268739	-0.9452651	miR-30d-5p	True	0.08	9.774279	0.17677179	14.093056	2.0719063
TGTAAACATCCCCGACTGGAATT	miR-30d-5p	True	0.28	0.09	Ensemble	miRNA	mir-30d	miRNA	LOCO	True	False	False	['LC']	<span style="color:green">Baseline, Seq, Seq-Rev, Seq-Seq, Seq-Struct</span>	<span style="color:green">>-✓---</span><span style="color:goldenrod">|</span><span style="color:red">-----<</span>	TGTAAACATCCCCGACTGGAAG	........(((......)))...	miRNA	<span style="background-color:lightgreen">TGTAAACATCCCCGACTGGAA</span>G	False	False	False	miR-30d-5p	True	0.09	-2.8128576	2.2175782	-1.4525713	0.1322973	miR-30d-5p	True	0.09	3.6901202	-2.6147711	12.512539	6.246769	miR-30d-5p	True	0.09	14.379945	-2.467294	-2.4340534	2.3900564	miR-30d-5p	True	0.09	2.2792397	1.7986991	5.277134	-0.9530006	miR-30d-5p	True	0.09	9.772624	0.19060415	14.093721	2.062044
TGTAAACATCCCCGACTGGAATTA	miR-30d-5p	True	0.28	0.12	Ensemble	miRNA	mir-30d	miRNA	LOCO	True	False	False	['LC']	<span style="color:green">Baseline, Seq, Seq-Rev, Seq-Seq, Seq-Struct</span>	<span style="color:green">>--✓--</span><span style="color:goldenrod">|</span><span style="color:red">-----<</span>	TGTAAACATCCCCGACTGGAAG	........(((......)))....	miRNA	<span style="background-color:lightgreen">TGTAAACATCCCCGACTGGAA</span>G	False	False	False	miR-30d-5p	True	0.12	-3.8451288	7.4820395	-1.3938988	0.19947468	miR-30d-5p	True	0.12	3.709811	-2.6081653	12.514523	6.2367287	miR-30d-5p	True	0.12	14.358367	3.6879566	-2.2660928	1.8783177	miR-30d-5p	True	0.12	2.1741464	1.5285723	5.323891	-0.9067075	miR-30d-5p	True	0.12	9.770794	0.18060024	14.097067	2.0630302
TGTAAACATCCCCGACTGGAATTC	miR-30d-5p	True	0.28	0.12	Ensemble	miRNA	mir-30d	miRNA	LOCO	True	False	False	['LC']	<span style="color:green">Baseline, Seq, Seq-Rev, Seq-Seq, Seq-Struct</span>	<span style="color:green">>--✓--</span><span style="color:goldenrod">|</span><span style="color:red">-----<</span>	TGTAAACATCCCCGACTGGAAG	........(((......)))....	miRNA	<span style="background-color:lightgreen">TGTAAACATCCCCGACTGGAA</span>G	False	False	False	miR-30d-5p	True	0.12	1.7897938	1.7199949	-1.4185249	0.15870154	miR-30d-5p	True	0.12	3.6789086	-2.6125848	12.526763	6.2276573	5S_binpos-25:50	True	0.12	14.329189	3.687821	-2.2620814	1.8700063	miR-30d-5p	True	0.12	2.191869	1.658117	5.2842855	-0.94786865	miR-30d-5p	True	0.12	9.77946	0.19017716	14.0947275	2.0666177
TGTAAACATCCCCGACTGGAATTT	28S_binpos-1500:1530	True	0.28	0.12	Ensemble	rRNA	miR-30d-5p	miRNA	IsomiR	True	False	False	['LC']	<span style="color:green">Baseline, Seq, Seq-Rev, Seq-Seq, Seq-Struct</span>	<span style="color:green">>--✓--</span><span style="color:goldenrod">|</span><span style="color:red">-----<</span>	TGTAAACATCCCCGACTGGAAG	........(((......)))....	rRNA	<span style="background-color:lightgreen">TGTAAACATCCCCGACTGGAA</span>G	False	False	False	28S_binpos-1500:1530	True	0.12	0.24253957	3.4240878	-1.4369669	0.14142439	miR-30d-5p	True	0.12	3.6942644	-2.6144004	12.542364	6.2121887	RNY4_binpos-75:96	True	0.12	14.305609	3.6915421	-2.2684846	1.8845817	miR-30d-5p	True	0.12	2.1903281	1.6416006	5.2862744	-0.97530365	miR-30d-5p	True	0.12	9.773739	0.1856495	14.101776	2.061858
TGTAAACATCCCCGACTGGAC	miR-30d-5p	True	0.3	0.09	Ensemble	miRNA	mir-30d	miRNA	LOCO	True	True	False	['TCGA', 'LC']	<span style="color:green">Baseline, Seq-Rev, Seq-Seq, Seq-Struct</span>	<span style="color:green">>-✓---</span><span style="color:goldenrod">|</span><span style="color:red">-----<</span>	TGTAAACATCCCCGACTGGAAG	........(((......))).	miRNA	<span style="background-color:lightgreen">TGTAAACATCCCCGACTGGA</span>AG	False	False	False	ATP5F1A__ENST00000587902.1_binpos-116:145	False	0.48	-0.95376796	1.1809037	-1.3095139	0.20161848	miR-30d-5p	True	0.09	3.508189	-2.311426	12.500616	6.1444597	miR-30d-5p	True	0.09	14.811841	-2.3594916	5.094694	0.07708339	miR-30d-5p	True	0.09	1.4238224	1.584499	5.2799406	-0.9311926	miR-30d-5p	True	0.09	9.810046	0.1982617	14.140511	2.1360588
TGTAAACATCCCCGACTGGACA	miR-30d-5p	True	0.3	0.09	Ensemble	miRNA	mir-30d	miRNA	LOCO	True	False	False	['LC']	<span style="color:green">Baseline, Seq-Rev, Seq-Seq, Seq-Struct</span>	<span style="color:green">>-✓---</span><span style="color:goldenrod">|</span><span style="color:red">-----<</span>	TGTAAACATCCCCGACTGGAAG	........(((......)))..	miRNA	<span style="background-color:lightgreen">TGTAAACATCCCCGACTGGA</span>AG	False	False	False	28S_binpos-1230:1260	False	0.5	-0.50951034	0.7478506	-1.4056684	0.18323234	miR-30d-5p	True	0.09	3.5103204	-2.311617	12.511299	6.109311	miR-30d-5p	True	0.09	13.117909	-6.012503	4.886113	-1.11813	miR-30d-5p	True	0.09	0.7757635	1.0808825	5.288322	-0.9319558	miR-30d-5p	True	0.09	9.793168	0.22338547	14.128053	2.1529202
TGTAAACATCCCCGACTGGACC	miR-30d-5p	True	0.28	0.09	Ensemble	miRNA	mir-30d	miRNA	LOCO	True	False	False	['LC']	<span style="color:green">Baseline, Seq, Seq-Rev, Seq-Seq, Seq-Struct</span>	<span style="color:green">>-✓---</span><span style="color:goldenrod">|</span><span style="color:red">-----<</span>	TGTAAACATCCCCGACTGGAAG	........(((......)))..	miRNA	<span style="background-color:lightgreen">TGTAAACATCCCCGACTGGA</span>AG	False	False	False	miR-30d-5p	True	0.09	-0.8582984	2.740101	-1.2826833	0.2013471	miR-30d-5p	True	0.09	3.5198295	-2.3237364	12.499475	6.1420965	miR-30d-5p	True	0.09	13.127791	-6.0134063	4.879139	-1.1210713	miR-30d-5p	True	0.09	1.575721	1.6331674	5.2559566	-0.9444835	miR-30d-5p	True	0.09	9.809649	0.20915642	14.1217985	2.141518
TGTAAACATCCCCGACTGGACG	miR-30d-5p	True	0.3	0.05	Ensemble	miRNA	mir-30d	miRNA	LOCO	True	True	False	['TCGA', 'LC']	<span style="color:green">Baseline, Seq-Rev, Seq-Seq, Seq-Struct</span>	<span style="color:green">>✓----</span><span style="color:goldenrod">|</span><span style="color:red">-----<</span>	TGTAAACATCCCCGACTGGAAG	........(((......)))..	miRNA	<span style="background-color:lightgreen">TGTAAACATCCCCGACTGGA</span>AG	False	False	False	miR-30d-5p	False	0.41	-2.9516659	6.504508	-1.3404561	0.22030798	miR-30d-5p	True	0.05	3.5087824	-2.3201694	12.478198	6.1673284	miR-30d-5p	True	0.05	13.116262	-5.9892163	4.8564143	-1.1157556	miR-30d-5p	True	0.05	1.4826562	1.5850685	5.2661657	-0.9292395	miR-30d-5p	True	0.05	9.74851	0.27128786	14.173312	2.0723548
TGTAAACATCCCCGACTGGACGA	miR-30d-5p	True	0.3	0.09	Ensemble	miRNA	mir-30d	miRNA	LOCO	False	True	False	['TCGA']	<span style="color:green">Baseline, Seq-Rev, Seq-Seq, Seq-Struct</span>	<span style="color:green">>-✓---</span><span style="color:goldenrod">|</span><span style="color:red">-----<</span>	TGTAAACATCCCCGACTGGAAG	........(((......)))...	miRNA	<span style="background-color:lightgreen">TGTAAACATCCCCGACTGGA</span>AG	False	False	False	DHX15__ENST00000513092.1_binpos-30:60	False	0.57	-3.3641589	7.1314845	-1.3894683	0.18149018	miR-30d-5p	True	0.09	3.4909277	-2.345658	12.510833	6.1604676	miR-30d-5p	True	0.09	14.478377	-3.1966	-2.4384863	2.385922	miR-30d-5p	True	0.09	1.5184839	1.6230414	5.2512803	-0.9525816	miR-30d-5p	True	0.09	9.756771	0.27859202	14.199568	2.0258248
TGTAAACATCCCCGACTGGACGC	miR-30d-5p	True	0.3	0.09	Ensemble	miRNA	mir-30d	miRNA	LOCO	True	True	False	['TCGA', 'LC']	<span style="color:green">Baseline, Seq-Rev, Seq-Seq, Seq-Struct</span>	<span style="color:green">>-✓---</span><span style="color:goldenrod">|</span><span style="color:red">-----<</span>	TGTAAACATCCCCGACTGGAAG	........(((......)))...	miRNA	<span style="background-color:lightgreen">TGTAAACATCCCCGACTGGA</span>AG	False	False	False	snoDB0917_binpos-58:79	False	0.39	-2.8126323	8.237311	-1.3523506	0.21900846	miR-30d-5p	True	0.09	3.4686172	-2.3136623	12.475938	6.149306	miR-30d-5p	True	0.09	14.382261	-3.1295626	-2.439095	2.385387	miR-30d-5p	True	0.09	0.76321197	1.1691732	5.251762	-0.9341119	miR-30d-5p	True	0.09	9.701271	0.33063778	14.142492	1.9357961
TGTAAACATCCCCGACTGGACGCT	28S_binpos-4950:4980	False	0.29	0.61	Ensemble	rRNA	mir-30d	miRNA	LOCO	True	True	False	['TCGA', 'LC']	<span style="color:red">Seq, Seq-Rev, Seq-Seq, Seq-Struct</span>	<span style="color:green">>-----</span><span style="color:goldenrod">|</span><span style="color:red">----✗<</span>	CACCATGATGGAACTGCGGATCTGAGGA	........(((......)))....	Novel	CAC<span style="background-color:lightgreen">CAT</span><span style="background-color:red">GATGGA</span><span style="background-color:lightgreen">ACTG</span>CGGATCTGAGGA	False	False	False	snoDB0917_binpos-58:79	False	0.38	-3.0203884	8.3228245	-1.3913625	0.19446553	3p-CCA-tRF__tRNA-Ala-AGC	False	0.42	-1.651956	-3.026495	12.455439	6.113272	28S_binpos-4950:4980	False	0.61	14.149323	3.8165104	-2.237954	1.8988836	5S_binpos-0:25	False	0.41	0.70391184	1.1703705	5.242426	-0.94209987	miR-30d-5p	True	0.12	9.666498	0.34637854	14.144486	1.9082953
TGTAAACATCCCCGACTGGACT	miR-30d-5p	True	0.3	0.09	Ensemble	miRNA	mir-30d	miRNA	LOCO	True	False	False	['LC']	<span style="color:green">Baseline, Seq-Rev, Seq-Seq, Seq-Struct</span>	<span style="color:green">>-✓---</span><span style="color:goldenrod">|</span><span style="color:red">-----<</span>	TGTAAACATCCCCGACTGGAAG	........(((......)))..	miRNA	<span style="background-color:lightgreen">TGTAAACATCCCCGACTGGA</span>AG	False	False	False	snoDB0121_binpos-25:50	False	0.45	-0.8451294	-0.2533426	-1.2581744	0.20468846	miR-30d-5p	True	0.09	3.4129624	-2.2963758	12.505646	6.128197	miR-30d-5p	True	0.09	13.109424	-5.9438863	4.900077	-1.1080649	miR-30d-5p	True	0.09	1.9093616	1.7515537	5.2665453	-0.9480236	miR-30d-5p	True	0.09	9.806884	0.2069699	14.125976	2.127576
TGTAAACATCCCCGACTGGAG	miR-30d-5p	True	0.28	0.05	Ensemble	miRNA	mir-30d	miRNA	LOCO	True	True	False	['TCGA', 'LC']	<span style="color:green">Baseline, Seq, Seq-Rev, Seq-Seq, Seq-Struct</span>	<span style="color:green">>✓----</span><span style="color:goldenrod">|</span><span style="color:red">-----<</span>	TGTAAACATCCCCGACTGGAAG	........(((......))).	miRNA	<span style="background-color:lightgreen">TGTAAACATCCCCGACTGGA</span>AG	False	False	False	miR-30d-5p	True	0.05	-0.3868652	0.5834006	-1.4888439	0.12594426	miR-30d-5p	True	0.05	3.582766	-2.4432788	12.491066	6.233417	miR-30d-5p	True	0.05	15.049968	-2.4235926	5.1049895	0.07647995	miR-30d-5p	True	0.05	1.9041811	1.905212	5.1986947	-0.95905036	miR-30d-5p	True	0.05	9.834409	0.18713118	14.126486	2.122931
TGTAAACATCCCCGACTGGAGA	miR-30d-5p	True	0.28	0.09	Ensemble	miRNA	mir-30d	miRNA	LOCO	True	True	False	['TCGA', 'LC']	<span style="color:green">Baseline, Seq, Seq-Rev, Seq-Seq, Seq-Struct</span>	<span style="color:green">>-✓---</span><span style="color:goldenrod">|</span><span style="color:red">-----<</span>	TGTAAACATCCCCGACTGGAAG	........(((......)))..	miRNA	<span style="background-color:lightgreen">TGTAAACATCCCCGACTGGA</span>AG	False	False	False	miR-30d-5p	True	0.09	-0.7134877	-0.014370517	-1.4650735	0.1410731	miR-30d-5p	True	0.09	3.5663776	-2.3970654	12.500084	6.2379575	miR-30d-5p	True	0.09	13.336919	-6.1823583	4.897416	-1.0962678	miR-30d-5p	True	0.09	2.1953955	1.9981648	5.2001896	-0.9538125	miR-30d-5p	True	0.09	9.903766	0.10120442	14.111658	2.1465828
TGTAAACATCCCCGACTGGAGC	miR-30d-5p	True	0.28	0.09	Ensemble	miRNA	mir-30d	miRNA	LOCO	True	False	False	['LC']	<span style="color:green">Baseline, Seq, Seq-Rev, Seq-Seq, Seq-Struct</span>	<span style="color:green">>-✓---</span><span style="color:goldenrod">|</span><span style="color:red">-----<</span>	TGTAAACATCCCCGACTGGAAG	........(((......)))..	miRNA	<span style="background-color:lightgreen">TGTAAACATCCCCGACTGGA</span>AG	False	False	False	miR-30d-5p	True	0.09	-0.4388355	1.8939887	-1.5040269	0.12268438	miR-30d-5p	True	0.09	3.5867178	-2.4482255	12.4921875	6.2339716	miR-30d-5p	True	0.09	13.146352	-6.173151	4.9151974	-1.0886687	miR-30d-5p	True	0.09	1.0635009	1.4235653	5.213136	-0.9816518	28S_binpos-1560:1590	True	0.09	9.845415	0.15037961	14.134362	2.144798
TGTAAACATCCCCGACTGGAGCCA	miR-30d-5p	True	0.28	0.17	Ensemble	miRNA	mir-30d	miRNA	LOCO	True	False	False	['LC']	<span style="color:green">Baseline, Seq, Seq-Rev, Seq-Struct</span>	<span style="color:green">>---✓-</span><span style="color:goldenrod">|</span><span style="color:red">-----<</span>	TGTAAACATCCCCGACTGGAAG	........(((......)))....	miRNA	<span style="background-color:lightgreen">TGTAAACATCCCCGACTGGA</span>AG	False	False	False	miR-30d-5p	True	0.17	0.0031921233	8.08189	-1.4909978	0.13710041	miR-30d-5p	False	0.62	3.5264091	-2.322089	12.476462	6.233367	snoDB0996_binpos-52:72	True	0.17	14.213763	3.7685401	-2.259855	1.9066893	miR-30d-5p	True	0.17	0.54365146	0.9875145	5.2178206	-1.0202085	miR-30d-5p	True	0.17	9.836987	0.13491185	14.104176	2.1280713
TGTAAACATCCCCGACTGGAGCT	miR-30d-5p	True	0.3	0.13	Ensemble	miRNA	mir-30d	miRNA	LOCO	True	False	False	['LC']	<span style="color:green">Baseline, Seq-Rev, Seq-Seq, Seq-Struct</span>	<span style="color:green">>--✓--</span><span style="color:goldenrod">|</span><span style="color:red">-----<</span>	TGTAAACATCCCCGACTGGAAG	........(((......)))...	miRNA	<span style="background-color:lightgreen">TGTAAACATCCCCGACTGGA</span>AG	False	False	False	5p-tRF__tRNA-Glu-TTC	False	0.4	0.089886196	1.9363627	-1.4894236	0.115824096	miR-30d-5p	True	0.13	3.5865452	-2.3944845	12.485684	6.245814	snoDB0996_binpos-52:72	True	0.13	14.219156	-3.0298557	-2.4459481	2.36762	miR-30d-5p	True	0.13	1.1123446	1.3838685	5.176858	-1.0066091	28S_binpos-1560:1590	True	0.13	9.889988	0.11066168	14.102837	2.1419067
TGTAAACATCCCCGACTGGAGG	miR-30d-5p	True	0.28	0.05	Ensemble	miRNA	mir-30d	miRNA	LOCO	True	True	False	['TCGA', 'LC']	<span style="color:green">Baseline, Seq, Seq-Rev, Seq-Seq, Seq-Struct</span>	<span style="color:green">>✓----</span><span style="color:goldenrod">|</span><span style="color:red">-----<</span>	TGTAAACATCCCCGACTGGAAG	.........((((....)).))	miRNA	<span style="background-color:lightgreen">TGTAAACATCCCCGACTGGA</span>AG	False	False	False	miR-30d-5p	True	0.05	-0.94840187	0.7683903	-1.5083314	0.10786455	miR-30d-5p	True	0.05	3.5770452	-2.4103708	12.476657	6.235134	miR-30d-5p	True	0.05	5.597793	-12.705054	4.5984116	-0.86951107	miR-30d-5p	True	0.05	1.9823596	1.9022578	5.1917224	-0.97279906	28S_binpos-1560:1590	True	0.05	9.797103	0.17428063	14.147865	2.0212328
TGTAAACATCCCCGACTGGAGGA	miR-30d-5p	True	0.3	0.09	Ensemble	miRNA	mir-30d	miRNA	LOCO	True	False	False	['LC']	<span style="color:green">Baseline, Seq-Rev, Seq-Seq, Seq-Struct</span>	<span style="color:green">>-✓---</span><span style="color:goldenrod">|</span><span style="color:red">-----<</span>	TGTAAACATCCCCGACTGGAAG	........(((((....)).)))	miRNA	<span style="background-color:lightgreen">TGTAAACATCCCCGACTGGA</span>AG	False	False	False	snoDB0986_binpos-28:56	False	0.59	-0.9249185	0.8305783	-1.4370574	0.15164258	miR-30d-5p	True	0.09	3.5667055	-2.3933403	12.469241	6.219469	miR-30d-5p	True	0.09	5.5352697	-12.507958	5.071269	0.03916507	miR-30d-5p	True	0.09	2.1736395	1.9721562	5.184818	-1.0060178	miR-30d-5p	True	0.09	9.815615	0.17019671	14.130762	2.0478935
TGTAAACATCCCCGACTGGAGGATCATTA	FUBP1__ENST00000470287.1_binpos-364:392	False	0.3	0.55	Ensemble	protein_coding	no_annotation	no_annotation	no_annotation	True	False	False	['LC']	<span style="color:red">Baseline, Seq, Seq-Rev, Seq-Seq, Seq-Struct</span>	<span style="color:green">>-----</span><span style="color:goldenrod">|</span><span style="color:red">---✗-<</span>	ATACCATGATCACGAAGGTGG	.......((((((....)).)))).....	Novel	ATAC<span style="background-color:lightgreen">CAT</span><span style="background-color:red">GATCACGAAGGT</span><span style="background-color:lightgreen">GG</span>	False	False	False	5p-tRF__tRNA-Gly-GCC	False	0.52	0.54139227	6.606253	-1.4427747	0.20863579	FUBP1__ENST00000470287.1_binpos-364:392	False	0.55	-2.1307375	-2.6510499	12.454678	6.2826715	3p-CCA-tRF__tRNA-Tyr-GTA	False	0.48	12.417734	7.437674	6.1275954	5.5858893	miR-30d-5p	False	0.48	-0.26739964	3.1026323	5.1725507	-1.3033766	miR-30d-5p	False	0.28	8.820431	6.3734856	2.6897888	2.0600805
TGTAAACATCCCCGACTGGAGGC	miR-30d-5p	True	0.3	0.09	Ensemble	miRNA	mir-30d	miRNA	LOCO	True	True	False	['TCGA', 'LC']	<span style="color:green">Baseline, Seq-Rev, Seq-Seq, Seq-Struct</span>	<span style="color:green">>-✓---</span><span style="color:goldenrod">|</span><span style="color:red">-----<</span>	TGTAAACATCCCCGACTGGAAG	.........((((....)).)).	miRNA	<span style="background-color:lightgreen">TGTAAACATCCCCGACTGGA</span>AG	False	False	False	5p-tRF__tRNA-Gly-GCC	False	0.57	-0.67440295	2.2111363	-1.5081459	0.12428279	miR-30d-5p	True	0.09	3.5608444	-2.3163848	12.460561	6.2268963	miR-30d-5p	True	0.09	13.86543	-4.4333315	5.0641255	0.018036872	miR-30d-5p	True	0.09	1.0370804	1.3859278	5.1847014	-1.0270487	28S_binpos-1560:1590	True	0.09	9.729788	0.19384359	14.104652	1.749877
TGTAAACATCCCCGACTGGAGGCA	miR-30d-5p	True	0.3	0.12	Ensemble	miRNA	mir-30d	miRNA	LOCO	True	False	False	['LC']	<span style="color:green">Baseline, Seq-Rev, Seq-Seq, Seq-Struct</span>	<span style="color:green">>--✓--</span><span style="color:goldenrod">|</span><span style="color:red">-----<</span>	TGTAAACATCCCCGACTGGAAG	.........((((....)).))..	miRNA	<span style="background-color:lightgreen">TGTAAACATCCCCGACTGGA</span>AG	False	False	False	snoDB0089_binpos-60:85	False	0.5	-0.9063367	4.6657014	-1.4854009	0.1523594	miR-30d-5p	True	0.12	3.5544229	-2.3237317	12.461907	6.240681	snoDB0996_binpos-52:72	True	0.12	14.337287	3.765429	4.342376	-0.20166579	miR-30d-5p	True	0.12	0.59221476	0.93306106	5.1985784	-1.034629	miR-30d-5p	True	0.12	9.717634	0.21946532	14.112335	1.6877468
TGTAAACATCCCCGACTGGAGGCC	miR-30d-5p	True	0.3	0.12	Ensemble	miRNA	mir-30d	miRNA	LOCO	True	False	False	['LC']	<span style="color:green">Baseline, Seq-Rev, Seq-Seq, Seq-Struct</span>	<span style="color:green">>--✓--</span><span style="color:goldenrod">|</span><span style="color:red">-----<</span>	TGTAAACATCCCCGACTGGAAG	.........((((....)).))..	miRNA	<span style="background-color:lightgreen">TGTAAACATCCCCGACTGGA</span>AG	False	False	False	HEIH__ENST00000623091.2_binpos-945:972	False	0.5	1.6984538	9.83533	-1.523875	0.11575604	miR-30d-5p	True	0.12	3.554416	-2.299785	12.458686	6.2362857	miR-30d-5p	True	0.12	14.391607	3.764065	4.3240356	-0.18342192	miR-30d-5p	True	0.12	0.8294768	1.2975843	5.189519	-1.0310357	28S_binpos-1560:1590	True	0.12	9.698243	0.20338714	14.137273	1.7029395
TGTAAACATCCCCGACTGGAGGCG	miR-30d-5p	True	0.28	0.12	Ensemble	miRNA	mir-30d	miRNA	LOCO	True	False	False	['LC']	<span style="color:green">Baseline, Seq, Seq-Rev, Seq-Seq, Seq-Struct</span>	<span style="color:green">>--✓--</span><span style="color:goldenrod">|</span><span style="color:red">-----<</span>	TGTAAACATCCCCGACTGGAAG	.........((((....)).))..	miRNA	<span style="background-color:lightgreen">TGTAAACATCCCCGACTGGA</span>AG	False	False	False	miR-30d-5p	True	0.12	1.5059302	9.810291	-1.4881237	0.15454705	miR-30d-5p	True	0.12	3.548482	-2.3173213	12.453725	6.2422104	miR-30d-5p	True	0.12	14.367886	3.7594297	4.3239746	-0.17118725	miR-30d-5p	True	0.12	0.8144929	1.305355	5.178468	-1.0390091	miR-30d-5p	True	0.12	9.696912	0.22616257	14.127036	1.6657462
TGTAAACATCCCCGACTGGAGGCT	miR-30d-5p	True	0.29	0.12	Ensemble	miRNA	mir-30d	miRNA	LOCO	True	False	False	['LC']	<span style="color:green">Baseline, Seq-Rev, Seq-Struct</span>	<span style="color:green">>--✓--</span><span style="color:goldenrod">|</span><span style="color:red">-----<</span>	TGTAAACATCCCCGACTGGAAG	.........((((....)).))..	miRNA	<span style="background-color:lightgreen">TGTAAACATCCCCGACTGGA</span>AG	False	False	False	5p-tRF__tRNA-Glu-TTC	False	0.58	0.15771426	3.173993	-1.4699382	0.117347755	snoDB0279_binpos-28:56	False	0.69	3.421569	-2.204094	12.438997	6.2486043	miR-30d-5p	True	0.12	14.252364	3.6892521	4.342008	-0.18848698	miR-30d-5p	True	0.12	0.87070155	1.324753	5.159446	-1.0395547	miR-30d-5p	True	0.12	9.709988	0.22887607	14.109853	1.6798667
TGTAAACATCCCCGACTGGAGGCTT	miR-30d-5p	True	0.28	0.16	Ensemble	miRNA	mir-30d	miRNA	LOCO	True	False	False	['LC']	<span style="color:green">Baseline, Seq-Rev</span>	<span style="color:green">>--✓--</span><span style="color:goldenrod">|</span><span style="color:red">-----<</span>	TGTAAACATCCCCGACTGGAAG	.........((((....)).))...	miRNA	<span style="background-color:lightgreen">TGTAAACATCCCCGACTGGA</span>AG	False	False	False	HEIH__ENST00000623091.2_binpos-945:972	False	0.48	1.014974	9.09522	-1.5464903	0.09541331	28S_binpos-4020:4050	False	0.56	3.2658324	-3.032742	12.464915	6.215725	3p-CCA-tRF__tRNA-Tyr-GTA	False	0.4	14.216186	4.756607	4.341388	-0.20014936	miR-30d-5p	True	0.16	0.5796107	1.5379461	5.162407	-1.0582626	miR-30d-5p	True	0.16	9.595958	0.32739082	14.142615	1.6089638
TGTAAACATCCCCGACTGGAGGT	miR-30d-5p	True	0.3	0.09	Ensemble	miRNA	mir-30d	miRNA	LOCO	True	False	False	['LC']	<span style="color:green">Baseline, Seq-Rev, Seq-Seq, Seq-Struct</span>	<span style="color:green">>-✓---</span><span style="color:goldenrod">|</span><span style="color:red">-----<</span>	TGTAAACATCCCCGACTGGAAG	.........((((....)).)).	miRNA	<span style="background-color:lightgreen">TGTAAACATCCCCGACTGGA</span>AG	False	False	False	5S_binpos-50:75	False	0.57	-1.0679107	1.0293231	-1.5021967	0.12278025	miR-30d-5p	True	0.09	3.5692756	-2.3767393	12.46668	6.2324066	miR-30d-5p	True	0.09	13.799909	-4.4530287	5.0727997	0.024991436	miR-30d-5p	True	0.09	1.9457933	1.8424611	5.2503953	-0.9515052	28S_binpos-1560:1590	True	0.09	9.804583	0.17570567	14.1343155	2.089901
TGTAAACATCCCCGACTGGAGGTT	miR-30d-5p	True	0.3	0.12	Ensemble	miRNA	mir-30d	miRNA	LOCO	True	False	False	['LC']	<span style="color:green">Baseline, Seq-Rev, Seq-Seq, Seq-Struct</span>	<span style="color:green">>--✓--</span><span style="color:goldenrod">|</span><span style="color:red">-----<</span>	TGTAAACATCCCCGACTGGAAG	....(((.(((......))).)))	miRNA	<span style="background-color:lightgreen">TGTAAACATCCCCGACTGGA</span>AG	False	False	False	18S_binpos-1148:1176	False	0.5	-0.77533066	2.707315	-1.488334	0.123990424	miR-30d-5p	True	0.12	3.5665436	-2.3840678	12.463702	6.242787	miR-30d-5p	True	0.12	9.825762	1.6188709	6.704867	6.0028796	miR-30d-5p	True	0.12	2.0575771	1.6576295	5.1781573	-1.0066253	miR-30d-5p	True	0.12	9.813721	0.18836643	14.142997	2.060127
TGTAAACATCCCCGACTGGAGT	miR-30d-5p	True	0.28	0.09	Ensemble	miRNA	mir-30d	miRNA	LOCO	True	True	False	['TCGA', 'LC']	<span style="color:green">Baseline, Seq, Seq-Rev, Seq-Seq, Seq-Struct</span>	<span style="color:green">>-✓---</span><span style="color:goldenrod">|</span><span style="color:red">-----<</span>	TGTAAACATCCCCGACTGGAAG	........(((......)))..	miRNA	<span style="background-color:lightgreen">TGTAAACATCCCCGACTGGA</span>AG	False	False	False	miR-30d-5p	True	0.09	-0.9794797	0.49459672	-1.5308412	0.107005514	miR-30d-5p	True	0.09	3.565672	-2.353377	12.482917	6.2441998	miR-30d-5p	True	0.09	13.1239195	-6.204314	4.8811135	-1.0921061	miR-30d-5p	True	0.09	2.0709486	1.9474324	5.239611	-0.98689526	miR-30d-5p	True	0.09	9.884114	0.11134141	14.127843	2.1226475
TGTAAACATCCCCGACTGGAGTCT	miR-30d-5p	True	0.28	0.17	Ensemble	miRNA	mir-30d	miRNA	LOCO	True	False	False	['LC']	<span style="color:green">Baseline, Seq, Seq-Rev, Seq-Struct</span>	<span style="color:green">>---✓-</span><span style="color:goldenrod">|</span><span style="color:red">-----<</span>	TGTAAACATCCCCGACTGGAAG	.....((.(((......)))))..	miRNA	<span style="background-color:lightgreen">TGTAAACATCCCCGACTGGA</span>AG	False	False	False	miR-30d-5p	True	0.17	5.3634915	9.158005	-1.5281981	0.06869338	3p-CCA-tRF__tRNA-Ala-AGC	False	0.5	1.9892976	-3.5402048	12.510749	6.207069	miR-30d-5p	True	0.17	14.335409	3.7604163	5.9796367	5.2087827	miR-30d-5p	True	0.17	2.1915455	1.9283805	5.2273154	-1.1661326	miR-30d-5p	True	0.17	9.828493	0.15954985	14.102706	2.1018791
TGTAAACATCCCCGACTGGAT	miR-30d-5p	True	0.3	0.09	Ensemble	miRNA	mir-30d	miRNA	LOCO	True	True	False	['TCGA', 'LC']	<span style="color:green">Baseline, Seq-Rev, Seq-Seq, Seq-Struct</span>	<span style="color:green">>-✓---</span><span style="color:goldenrod">|</span><span style="color:red">-----<</span>	TGTAAACATCCCCGACTGGAAG	.......((((......))))	miRNA	<span style="background-color:lightgreen">TGTAAACATCCCCGACTGGA</span>AG	False	False	False	snoDB0121_binpos-25:50	False	0.48	-1.9443456	1.5465504	-1.3558228	0.2402587	miR-30d-5p	True	0.09	3.5470634	-2.3014126	12.467064	6.2005215	miR-30d-5p	True	0.09	-2.1936607	-4.2053576	14.226922	6.5363665	miR-30d-5p	True	0.09	1.9535996	1.8812922	5.280999	-0.92555755	miR-30d-5p	True	0.09	9.903661	0.06066961	14.091594	2.1399703
TGTAAACATCCCCGACTGGATA	miR-30d-5p	True	0.3	0.09	Ensemble	miRNA	mir-30d	miRNA	LOCO	True	False	False	['LC']	<span style="color:green">Baseline, Seq-Rev, Seq-Seq, Seq-Struct</span>	<span style="color:green">>-✓---</span><span style="color:goldenrod">|</span><span style="color:red">-----<</span>	TGTAAACATCCCCGACTGGAAG	.......((((......)))).	miRNA	<span style="background-color:lightgreen">TGTAAACATCCCCGACTGGA</span>AG	False	False	False	12S_binpos-570:600	False	0.4	-2.5815535	0.3539489	-1.2345533	0.33942065	miR-30d-5p	True	0.09	3.5649753	-2.2933257	12.448486	6.1945944	miR-30d-5p	True	0.09	13.3608885	-6.2806377	3.1130254	0.031594798	miR-30d-5p	True	0.09	2.0995042	1.7825124	5.300997	-0.9312955	miR-30d-5p	True	0.09	9.886492	0.09553743	14.092403	2.1421912
TGTAAACATCCCCGACTGGATC	miR-30d-5p	True	0.3	0.09	Ensemble	miRNA	mir-30d	miRNA	LOCO	True	False	False	['LC']	<span style="color:green">Baseline, Seq-Rev, Seq-Seq, Seq-Struct</span>	<span style="color:green">>-✓---</span><span style="color:goldenrod">|</span><span style="color:red">-----<</span>	TGTAAACATCCCCGACTGGAAG	.......((((......)))).	miRNA	<span style="background-color:lightgreen">TGTAAACATCCCCGACTGGA</span>AG	False	False	False	miR-30d-5p	False	0.41	-0.43284118	2.037055	-1.3307768	0.24791425	miR-30d-5p	True	0.09	3.5201948	-2.2465713	12.4562235	6.200549	miR-30d-5p	True	0.09	13.353749	-6.179183	3.06763	0.08177162	miR-30d-5p	True	0.09	2.1113884	1.9342439	5.2846503	-0.93427575	miR-30d-5p	True	0.09	9.886665	0.07507909	14.092254	2.1469212
TGTAAACATCCCCGACTGGATG	miR-30d-5p	True	0.28	0.05	Ensemble	miRNA	mir-30d	miRNA	LOCO	True	True	False	['TCGA', 'LC']	<span style="color:green">Baseline, Seq, Seq-Rev, Seq-Seq, Seq-Struct</span>	<span style="color:green">>✓----</span><span style="color:goldenrod">|</span><span style="color:red">-----<</span>	TGTAAACATCCCCGACTGGAAG	......(((((......)))))	miRNA	<span style="background-color:lightgreen">TGTAAACATCCCCGACTGGA</span>AG	False	False	False	miR-30d-5p	True	0.05	-0.6905913	-0.87123215	-1.4002819	0.20931864	miR-30d-5p	True	0.05	3.5341866	-2.3091505	12.473233	6.1805577	miR-30d-5p	True	0.05	5.5632615	-12.664326	4.4665112	5.428206	miR-30d-5p	True	0.05	2.1423504	1.9637362	5.2821007	-0.93260145	miR-30d-5p	True	0.05	9.897557	0.057999622	14.096704	2.1265147
TGTAAACATCCCCGACTGGATGA	miR-30d-5p	True	0.28	0.09	Ensemble	miRNA	mir-30d	miRNA	LOCO	True	False	False	['LC']	<span style="color:green">Baseline, Seq, Seq-Rev, Seq-Seq, Seq-Struct</span>	<span style="color:green">>-✓---</span><span style="color:goldenrod">|</span><span style="color:red">-----<</span>	TGTAAACATCCCCGACTGGAAG	......(((((......))))).	miRNA	<span style="background-color:lightgreen">TGTAAACATCCCCGACTGGA</span>AG	False	False	False	miR-30d-5p	True	0.09	-0.38095537	-0.6763992	-1.442683	0.1667472	miR-30d-5p	True	0.09	3.4977465	-2.3356116	12.456948	6.1738887	miR-30d-5p	True	0.09	14.013863	-4.498672	0.038146097	8.140806	miR-30d-5p	True	0.09	2.1976461	1.9517609	5.277891	-0.94191086	miR-30d-5p	True	0.09	9.901936	0.054517046	14.100443	2.1159668
TGTAAACATCCCCGACTGGATGC	miR-30d-5p	True	0.3	0.09	Ensemble	miRNA	miR-30d-5p	miRNA	IsomiR	True	False	False	['LC']	<span style="color:green">Baseline, Seq-Rev, Seq-Seq, Seq-Struct</span>	<span style="color:green">>-✓---</span><span style="color:goldenrod">|</span><span style="color:red">-----<</span>	TGTAAACATCCCCGACTGGAAG	......(((((......))))).	miRNA	<span style="background-color:lightgreen">TGTAAACATCCCCGACTGGA</span>AG	False	False	False	VIM__ENST00000495528.1_binpos-806:832	False	0.44	1.0938735	2.2690818	-1.419601	0.1920879	miR-30d-5p	True	0.09	3.44204	-2.3295844	12.482017	6.136918	miR-30d-5p	True	0.09	13.91941	-4.5099673	0.038218364	8.133857	miR-30d-5p	True	0.09	1.1819751	1.4081522	5.2387247	-0.9656115	miR-30d-5p	True	0.09	9.864868	0.10105133	14.113805	1.8973137
TGTAAACATCCCCGACTGGATGCT	miR-30d-5p	True	0.3	0.12	Ensemble	miRNA	mir-30d	miRNA	LOCO	True	False	False	['LC']	<span style="color:green">Baseline, Seq-Rev, Seq-Seq, Seq-Struct</span>	<span style="color:green">>--✓--</span><span style="color:goldenrod">|</span><span style="color:red">-----<</span>	TGTAAACATCCCCGACTGGAAG	......(((((......)))))..	miRNA	<span style="background-color:lightgreen">TGTAAACATCCCCGACTGGA</span>AG	False	False	False	snoDB0121_binpos-25:50	False	0.4	2.5196867	3.169288	-1.4441278	0.16486435	miR-30d-5p	True	0.12	3.2941055	-2.3699028	12.4702635	6.1528783	snoDB0996_binpos-52:72	True	0.12	14.20944	3.7095037	6.000183	5.407842	miR-30d-5p	True	0.12	1.2364808	1.4796603	5.170042	-1.0324776	miR-30d-5p	True	0.12	9.81874	0.14456168	14.124463	1.827582
TGTAAACATCCCCGACTGGATGCTGTTT	NTPCR__ENST00000494689.5_binpos-24:48	False	0.3	0.6	Ensemble	protein_coding	mir-30d	miRNA	LOCO	True	False	False	['LC']	<span style="color:red">Seq, Seq-Rev, Seq-Seq, Seq-Struct</span>	<span style="color:green">>-----</span><span style="color:goldenrod">|</span><span style="color:red">----✗<</span>	TCCGGACCTGACCTGAATTGCGACCCCAAC	......(((((......)))))......	Novel	TCCGGACCTGACCTGAATTGCGA<span style="background-color:lightgreen">CCCC</span>AAC	False	False	False	NTPCR__ENST00000494689.5_binpos-24:48	False	0.54	4.829445	3.9183357	-0.56977934	-2.5841286	NTPCR__ENST00000494689.5_binpos-24:48	False	0.6	2.5793037	-3.5658274	12.474825	6.145333	3p-CCA-tRF__tRNA-Tyr-GTA	False	0.5	13.205982	4.6954937	6.3150954	5.3854322	RNU1-1__ENST00000383925.1_binpos-84:112	False	0.54	0.53036255	1.7647396	5.1595225	-1.2315109	RNU1-1__ENST00000383925.1_binpos-28:56	True	0.25	9.450095	0.37978166	14.1620655	1.5004122
TGTAAACATCCCCGACTGGATGT	miR-30d-5p	True	0.3	0.09	Ensemble	miRNA	mir-30d	miRNA	LOCO	True	False	False	['LC']	<span style="color:green">Baseline, Seq-Rev, Seq-Seq, Seq-Struct</span>	<span style="color:green">>-✓---</span><span style="color:goldenrod">|</span><span style="color:red">-----<</span>	TGTAAACATCCCCGACTGGAAG	.....((((((......))))))	miRNA	<span style="background-color:lightgreen">TGTAAACATCCCCGACTGGA</span>AG	False	False	False	miR-30d-5p	False	0.61	-0.39840254	-0.40646747	-1.3722514	0.21980461	miR-30d-5p	True	0.09	3.490585	-2.3339164	12.4763565	6.207853	miR-30d-5p	True	0.09	5.737489	-12.608268	4.6336503	5.3530364	miR-30d-5p	True	0.09	1.8349302	1.7091349	5.2735186	-0.93688464	miR-30d-5p	True	0.09	9.874992	0.092768036	14.1026535	2.1123242
TGTAAACATCCCCGACTGGATT	miR-30d-5p	True	0.3	0.09	Ensemble	miRNA	mir-30d	miRNA	LOCO	True	False	False	['LC']	<span style="color:green">Baseline, Seq-Rev, Seq-Seq, Seq-Struct</span>	<span style="color:green">>-✓---</span><span style="color:goldenrod">|</span><span style="color:red">-----<</span>	TGTAAACATCCCCGACTGGAAG	.......((((......)))).	miRNA	<span style="background-color:lightgreen">TGTAAACATCCCCGACTGGA</span>AG	False	False	False	5p-tRF__MT-TY	False	0.54	-2.24643	0.6423645	-1.3866345	0.21585032	miR-30d-5p	True	0.09	3.524048	-2.268099	12.449874	6.221045	miR-30d-5p	True	0.09	13.046314	-6.508201	3.0909426	0.05521721	miR-30d-5p	True	0.09	-1.6247549	3.8261316	5.3039427	-0.94953704	miR-30d-5p	True	0.09	9.89508	0.045308203	14.080029	2.1500287
TGTAAACATCCCCGACTGGATTC	miR-30d-5p	True	0.3	0.13	Ensemble	miRNA	miR-30d-5p	miRNA	IsomiR	True	False	False	['LC']	<span style="color:green">Baseline, Seq-Rev, Seq-Seq, Seq-Struct</span>	<span style="color:green">>--✓--</span><span style="color:goldenrod">|</span><span style="color:red">-----<</span>	TGTAAACATCCCCGACTGGAAG	.......((((......))))..	miRNA	<span style="background-color:lightgreen">TGTAAACATCCCCGACTGGA</span>AG	False	False	False	snoDB0586_binpos-0:27	False	0.48	0.7339826	2.1090415	-1.385022	0.20648621	miR-30d-5p	True	0.13	3.3888373	-2.2985477	12.435715	6.232967	snoDB0996_binpos-52:72	True	0.13	14.29705	-3.0216894	-0.68579984	8.145214	miR-30d-5p	True	0.13	2.3486345	1.9402554	5.2852516	-0.9376941	miR-30d-5p	True	0.13	9.845777	0.023956608	14.101728	2.1933758
TGTAAACATCCCCGACTGGATTGT	miR-30d-5p	True	0.3	0.12	Ensemble	miRNA	mir-30d	miRNA	LOCO	True	False	False	['LC']	<span style="color:green">Baseline, Seq-Rev, Seq-Seq, Seq-Struct</span>	<span style="color:green">>--✓--</span><span style="color:goldenrod">|</span><span style="color:red">-----<</span>	TGTAAACATCCCCGACTGGAAG	.....((((((......))).)))	miRNA	<span style="background-color:lightgreen">TGTAAACATCCCCGACTGGA</span>AG	False	False	False	snoDB0121_binpos-25:50	False	0.5	0.48186308	1.9335057	-1.381465	0.21353287	miR-30d-5p	True	0.12	3.286568	-2.389163	12.43385	6.2299967	miR-30d-5p	True	0.12	9.811314	1.6460524	6.6898537	5.933999	miR-30d-5p	True	0.12	2.1423774	1.6530991	5.2654176	-0.95386434	miR-30d-5p	True	0.12	9.920774	0.026220981	14.103239	2.1174412
TGTAAACATCCCCGACTGGATTT	miR-30d-5p	True	0.3	0.13	Ensemble	miRNA		miRNA;protein_coding	LOCO	True	False	False	['LC']	<span style="color:green">Baseline, Seq-Rev, Seq-Seq</span>	<span style="color:green">>--✓--</span><span style="color:goldenrod">|</span><span style="color:red">-----<</span>	TGTAAACATCCCCGACTGGAAG	.......((((......))))..	miRNA	<span style="background-color:lightgreen">TGTAAACATCCCCGACTGGA</span>AG	False	False	False	snoDB0811_binpos-52:73	False	0.48	-1.2606634	2.6331596	-1.365793	0.22172992	miR-30d-5p	True	0.13	3.700329	-2.6018841	12.462352	6.2504973	RNU1-1__ENST00000383925.1_binpos-28:56	False	0.54	14.471044	-3.003182	-0.68575567	8.148547	miR-30d-5p	True	0.13	2.318758	1.8055526	5.2925034	-0.94474244	miR-30d-5p	True	0.13	9.893032	0.054159157	14.072494	2.150824
TGTAAACATCCCCGACTGGC	miR-30d-5p	True	0.3	0.14	Ensemble	miRNA	mir-30d	miRNA	LOCO	True	True	False	['TCGA', 'LC']	<span style="color:green">Baseline, Seq-Rev, Seq-Seq, Seq-Struct</span>	<span style="color:green">>--✓--</span><span style="color:goldenrod">|</span><span style="color:red">-----<</span>	TGTAAACATCCCCGACTGGAAG	....................	miRNA	<span style="background-color:lightgreen">TGTAAACATCCCCGACTGG</span>AAG	False	False	False	snoDB0917_binpos-58:79	False	0.48	0.6899723	10.954869	-1.2989061	0.3313086	miR-30d-5p	True	0.14	3.4516773	-2.1752293	12.393181	6.1104	miR-30d-5p	True	0.14	8.983644	12.847747	14.248471	6.6063204	miR-30d-5p	True	0.14	0.35582855	1.0859288	5.2852163	-0.8881195	miR-30d-5p	True	0.14	9.883381	0.1250906	13.98856	2.2143338
TGTAAACATCCCCGACTGGCA	miR-30d-5p	True	0.3	0.09	Ensemble	miRNA	mir-30d	miRNA	LOCO	True	True	False	['TCGA', 'LC']	<span style="color:green">Baseline, Seq-Rev, Seq-Seq, Seq-Struct</span>	<span style="color:green">>-✓---</span><span style="color:goldenrod">|</span><span style="color:red">-----<</span>	TGTAAACATCCCCGACTGGAAG	.....................	miRNA	<span style="background-color:lightgreen">TGTAAACATCCCCGACTGG</span>AAG	False	False	False	snoDB0279_binpos-28:56	False	0.52	-0.23764344	2.9769928	-1.3089823	0.31757334	miR-30d-5p	True	0.09	3.422237	-2.1822937	12.383648	6.1149282	miR-30d-5p	True	0.09	7.3391147	-7.1729426	14.251967	6.611788	miR-30d-5p	True	0.09	0.63714635	1.0315567	5.2829685	-0.9046213	miR-30d-5p	True	0.09	9.869865	0.1486433	13.997374	2.1946287
TGTAAACATCCCCGACTGGCAA	miR-30d-5p	True	0.29	0.09	Ensemble	miRNA	mir-30d	miRNA	LOCO	False	True	False	['TCGA']	<span style="color:green">Baseline, Seq-Rev, Seq-Struct</span>	<span style="color:green">>-✓---</span><span style="color:goldenrod">|</span><span style="color:red">-----<</span>	TGTAAACATCCCCGACTGGAAG	......................	miRNA	<span style="background-color:lightgreen">TGTAAACATCCCCGACTGG</span><span style="background-color:red">A</span><span style="background-color:lightgreen">AG</span>	False	False	False	CRNDE__ENST00000657142.1_binpos-2492:2520	False	0.5	-2.1348684	1.5905293	-1.3515093	0.2774659	3p-CCA-tRF__tRNA-Ala-AGC	False	0.58	3.4178782	-2.173438	12.388964	6.1352296	miR-30d-5p	True	0.09	2.1516502	-5.853425	4.260995	12.639734	miR-30d-5p	True	0.09	1.3599435	1.0157653	5.282331	-0.9043976	28S_binpos-1560:1590	True	0.09	9.842638	0.18712093	14.005461	2.1830673
TGTAAACATCCCCGACTGGCAG	miR-30d-5p	True	0.3	0.05	Ensemble	miRNA	mir-30d	miRNA	LOCO	True	True	False	['TCGA', 'LC']	<span style="color:green">Baseline, Seq-Rev, Seq-Seq, Seq-Struct</span>	<span style="color:green">>✓----</span><span style="color:goldenrod">|</span><span style="color:red">-----<</span>	TGTAAACATCCCCGACTGGAAG	......................	miRNA	<span style="background-color:lightgreen">TGTAAACATCCCCGACTGG</span><span style="background-color:red">A</span><span style="background-color:lightgreen">AG</span>	False	False	False	5p-tRF__MT-TY	False	0.41	-0.0048522726	1.2255409	-1.3021133	0.32829	miR-30d-5p	True	0.05	3.4214716	-2.1942554	12.396516	6.103614	miR-30d-5p	True	0.05	2.1091368	-5.845354	4.2305675	12.581511	miR-30d-5p	True	0.05	1.2344196	0.9486089	5.276956	-0.9282736	miR-30d-5p	True	0.05	9.80749	0.2530423	14.04335	2.1822407
TGTAAACATCCCCGACTGGCAGA	miR-30d-5p	True	0.28	0.09	Ensemble	miRNA	mir-30d	miRNA	LOCO	False	True	False	['TCGA']	<span style="color:green">Baseline, Seq, Seq-Rev, Seq-Seq, Seq-Struct</span>	<span style="color:green">>-✓---</span><span style="color:goldenrod">|</span><span style="color:red">-----<</span>	TGTAAACATCCCCGACTGGAAG	.......................	miRNA	<span style="background-color:lightgreen">TGTAAACATCCCCGACTGG</span><span style="background-color:red">A</span><span style="background-color:lightgreen">AG</span>	False	False	False	miR-30d-5p	True	0.09	-0.06764934	1.2232668	-1.4821231	0.14194924	miR-30d-5p	True	0.09	3.4209259	-2.358498	12.381804	6.1639075	snoDB0996_binpos-52:72	True	0.09	7.0598497	-3.8113086	6.691161	18.552353	miR-30d-5p	True	0.09	1.7483248	1.4524559	5.263975	-1.033907	miR-30d-5p	True	0.09	9.799683	0.24794348	13.984763	2.1471121
TGTAAACATCCCCGACTGGCAGC	miR-30d-5p	True	0.3	0.09	Ensemble	miRNA	mir-30d	miRNA	LOCO	True	True	False	['TCGA', 'LC']	<span style="color:green">Baseline, Seq-Seq</span>	<span style="color:green">>-✓---</span><span style="color:goldenrod">|</span><span style="color:red">-----<</span>	TGTAAACATCCCCGACTGGAAG	.......................	miRNA	<span style="background-color:lightgreen">TGTAAACATCCCCGACTGG</span><span style="background-color:red">A</span><span style="background-color:lightgreen">AG</span>	False	False	False	snoDB0917_binpos-58:79	False	0.4	-0.50442034	2.8294408	-1.3167616	0.31899536	miR-30d-5p	True	0.09	3.4284065	-2.3197165	12.389189	6.126154	snoDB0996_binpos-52:72	False	0.52	7.1936035	-3.7680242	6.652234	18.581455	RNY5_binpos-60:84	False	0.48	1.301433	0.8668566	5.2661014	-0.94568914	28S_binpos-1560:1590	True	0.09	9.806354	0.23236433	14.065787	1.9068922
TGTAAACATCCCCGACTGGCAGCT	snoDB0996_binpos-52:72	False	0.29	0.52	Ensemble	snoRNA	mir-30d	miRNA	LOCO	True	True	False	['TCGA', 'LC']	<span style="color:red">Seq, Seq-Rev, Seq-Seq, Seq-Struct</span>	<span style="color:green">>-----</span><span style="color:goldenrod">|</span><span style="color:red">--✗--<</span>	GTAATGATGAATGCCAACCGCTCTGAT	........................	Novel	<span style="background-color:lightgreen">GTAA</span><span style="background-color:red">TGATGAATGCCAA</span><span style="background-color:lightgreen">CCG</span>CTCTGAT	False	False	False	snoDB0917_binpos-58:79	False	0.38	-0.5676028	3.0695257	-1.3298792	0.31629187	miR-30d-5p	False	0.46	3.3715174	-2.4674234	12.398516	6.1114826	snoDB0996_binpos-52:72	False	0.52	6.6126547	2.6212113	1.1683966	16.117329	16S_binpos-330:360	False	0.48	1.4180536	0.8628725	5.2655635	-0.93292594	miR-30d-5p	True	0.12	9.778492	0.24526669	14.071682	1.8604846
TGTAAACATCCCCGACTGGCAGT	miR-30d-5p	True	0.3	0.09	Ensemble	miRNA	mir-30d	miRNA	LOCO	False	True	False	['TCGA']	<span style="color:green">Baseline, Seq-Seq, Seq-Struct</span>	<span style="color:green">>-✓---</span><span style="color:goldenrod">|</span><span style="color:red">-----<</span>	TGTAAACATCCCCGACTGGAAG	.......................	miRNA	<span style="background-color:lightgreen">TGTAAACATCCCCGACTGG</span><span style="background-color:red">A</span><span style="background-color:lightgreen">AG</span>	False	False	False	18S_binpos-1848:1869	False	0.43	-1.0172571	0.47547475	-1.2750925	0.3270516	miR-30d-5p	True	0.09	3.4225998	-2.3179395	12.390485	6.1215916	miR-30d-5p	True	0.09	7.322954	-3.580751	6.741018	18.503187	5S_binpos-50:75	False	0.52	1.3825572	0.8137482	5.249217	-0.9490045	28S_binpos-1560:1590	True	0.09	9.808585	0.2532684	14.055053	2.2042162
TGTAAACATCCCCGACTGGCAT	snoDB0255_binpos-0:24	True	0.29	0.09	Ensemble	snoRNA	mir-30d	miRNA	LOCO	True	False	False	['LC']	<span style="color:green">Baseline, Seq-Struct</span>	<span style="color:green">>-✓---</span><span style="color:goldenrod">|</span><span style="color:red">-----<</span>	TGTAAACATCCCCGACTGGAAG	......................	snoRNA	<span style="background-color:lightgreen">TGTAAACATCCCCGACTGG</span>AAG	False	False	False	18S_binpos-308:336	False	0.5	-0.2380237	1.1220173	-1.2681997	0.3419954	5S_binpos-0:25	False	0.55	3.417603	-2.2227983	12.391718	6.117162	snoDB0255_binpos-0:24	True	0.09	2.1267722	-5.6768775	4.263132	12.670309	miR-30d-5p	False	0.55	1.5848231	1.1357943	5.3653684	-0.99397886	miR-30d-5p	True	0.09	9.838925	0.18166986	13.96422	2.2360618
TGTAAACATCCCCGACTGGCC	miR-30d-5p	True	0.3	0.14	Ensemble	miRNA	mir-30d	miRNA	LOCO	True	False	False	['LC']	<span style="color:green">Baseline, Seq-Rev, Seq-Seq</span>	<span style="color:green">>--✓--</span><span style="color:goldenrod">|</span><span style="color:red">-----<</span>	TGTAAACATCCCCGACTGGAAG	.....................	miRNA	<span style="background-color:lightgreen">TGTAAACATCCCCGACTGG</span>AAG	False	False	False	28S_binpos-4230:4260	False	0.48	0.4576585	11.33817	-1.307309	0.3286227	miR-30d-5p	True	0.14	3.4152977	-2.1785672	12.393111	6.117178	miR-30d-5p	False	0.43	7.463682	-6.993685	14.250356	6.613888	miR-30d-5p	True	0.14	0.46126524	1.0885684	5.2886276	-0.8947968	miR-30d-5p	True	0.14	9.928754	0.06892835	13.989487	2.213565
TGTAAACATCCCCGACTGGCG	miR-30d-5p	True	0.3	0.09	Ensemble	miRNA	mir-30d	miRNA	LOCO	True	True	False	['TCGA', 'LC']	<span style="color:green">Baseline, Seq-Rev, Seq-Seq</span>	<span style="color:green">>-✓---</span><span style="color:goldenrod">|</span><span style="color:red">-----<</span>	TGTAAACATCCCCGACTGGAAG	.....................	miRNA	<span style="background-color:lightgreen">TGTAAACATCCCCGACTGG</span>AAG	False	False	False	snoDB0917_binpos-58:79	False	0.38	-1.2947415	11.273915	-1.2996323	0.32057843	miR-30d-5p	True	0.09	-2.7158198	-3.4104238	12.397608	6.0712748	miR-30d-5p	False	0.38	7.44714	-6.970793	14.264086	6.6113443	miR-30d-5p	True	0.09	0.85124314	1.2018131	5.294864	-0.88240695	miR-30d-5p	True	0.09	9.922305	0.08428725	13.94487	2.2801669
TGTAAACATCCCCGACTGGCGT	miR-30d-5p	True	0.3	0.14	Ensemble	miRNA	mir-30d	miRNA	LOCO	True	False	False	['LC']	<span style="color:green">Baseline, Seq-Seq, Seq-Struct</span>	<span style="color:green">>--✓--</span><span style="color:goldenrod">|</span><span style="color:red">-----<</span>	TGTAAACATCCCCGACTGGAAG	......................	miRNA	<span style="background-color:lightgreen">TGTAAACATCCCCGACTGG</span>AAG	False	False	False	snoDB0917_binpos-58:79	False	0.36	-3.2632027	5.6506577	-1.2605833	0.36228123	miR-30d-5p	True	0.14	-2.5544941	-3.4408276	12.396832	6.0415263	miR-30d-5p	True	0.14	2.1588655	-5.791791	4.250763	12.513722	miR-30d-5p	False	0.5	1.064512	1.329896	5.3029428	-0.8922741	miR-30d-5p	True	0.14	9.937497	0.06425413	13.96462	2.257537
TGTAAACATCCCCGACTGGCT	miR-30d-5p	True	0.28	0.14	Ensemble	miRNA	mir-30d	miRNA	LOCO	True	False	False	['LC']	<span style="color:green">Baseline, Seq-Rev</span>	<span style="color:green">>--✓--</span><span style="color:goldenrod">|</span><span style="color:red">-----<</span>	TGTAAACATCCCCGACTGGAAG	.....................	miRNA	<span style="background-color:lightgreen">TGTAAACATCCCCGACTGG</span>AAG	False	False	False	28S_binpos-4230:4260	False	0.43	-0.47452724	3.6388803	-1.3027288	0.33378577	miR-30d-5p	False	0.59	3.4389122	-2.1432183	12.402796	6.116895	RNY4_binpos-75:96	False	0.5	7.232871	-7.331877	14.218334	6.6147814	miR-30d-5p	True	0.14	1.1061465	1.2758793	5.2879033	-0.9001007	miR-30d-5p	True	0.14	9.908263	0.08739459	13.914464	2.2780156
TGTAAACATCCCCGACTGGCTA	miR-30d-5p	False	0.3	0.61	Ensemble	miRNA	mir-30d	miRNA	LOCO	True	False	False	['LC']	<span style="color:red">Seq, Seq-Rev, Seq-Seq, Seq-Struct</span>	<span style="color:green">>-----</span><span style="color:goldenrod">|</span><span style="color:red">----✗<</span>	TCCCCACTGCTAAATTTGACTGG	......................	Novel	<span style="background-color:lightgreen">TCCCC</span><span style="background-color:red">ACTGCTAAATTT</span><span style="background-color:lightgreen">GACTGG</span>	False	False	False	snoDB0917_binpos-58:79	False	0.48	-2.0468674	3.2174273	-1.2452276	0.34384504	miR-30d-5p	False	0.61	3.6012218	-2.3252914	12.400772	6.0862174	5S_binpos-0:25	False	0.48	2.1892285	-6.0792303	4.3124027	12.884889	5S_binpos-0:25	False	0.44	1.6124206	1.3161985	5.2988553	-0.9074055	28S_binpos-1560:1590	True	0.14	9.899504	0.09351028	13.942072	2.2607965
TGTAAACATCCCCGACTGGCTG	miR-30d-5p	True	0.29	0.09	Ensemble	miRNA	mir-30d	miRNA	LOCO	True	False	False	['LC']	<span style="color:green">Baseline, Seq-Rev, Seq-Struct</span>	<span style="color:green">>-✓---</span><span style="color:goldenrod">|</span><span style="color:red">-----<</span>	TGTAAACATCCCCGACTGGAAG	......((.((......)).))	miRNA	<span style="background-color:lightgreen">TGTAAACATCCCCGACTGG</span>AAG	False	False	False	snoDB0996_binpos-52:72	False	0.48	-0.4789234	1.7881396	-1.3287246	0.32931876	misc-tRF__tRNA-His-GTG	False	0.55	3.4406707	-2.1312282	12.387464	6.0865335	miR-30d-5p	True	0.09	5.600578	-12.661701	4.9875793	-1.0312806	miR-30d-5p	True	0.09	1.2855624	1.3619998	5.2873297	-0.89378434	28S_binpos-1560:1590	True	0.09	9.914041	0.06815903	13.939408	2.2585475
TGTAAACATCCCCGACTGGCTT	miR-30d-5p	True	0.28	0.14	Ensemble	miRNA	mir-30d	miRNA	LOCO	True	False	False	['LC']	<span style="color:green">Baseline, Seq-Rev</span>	<span style="color:green">>--✓--</span><span style="color:goldenrod">|</span><span style="color:red">-----<</span>	TGTAAACATCCCCGACTGGAAG	......................	miRNA	<span style="background-color:lightgreen">TGTAAACATCCCCGACTGG</span>AAG	False	False	False	KIAA0100__ENST00000389003.7_binpos-6552:6580	False	0.5	-0.7301845	1.0594294	-1.2770514	0.38342288	18S_binpos-476:504	False	0.57	3.4239202	-2.1433463	12.392827	6.1192546	RNU1-1__ENST00000383925.1_binpos-28:56	False	0.41	2.7848575	-5.783738	4.252903	12.755955	miR-30d-5p	True	0.14	3.9141104	-0.14771263	5.284511	-0.9133235	miR-30d-5p	True	0.14	9.914865	0.07542624	13.946585	2.2249296
TGTAAACATCCCCGACTGGCTTT	miR-30d-5p	True	0.28	0.17	Ensemble	miRNA	no_annotation	no_annotation	no_annotation	True	False	False	['LC']	<span style="color:green">Baseline, Seq-Rev</span>	<span style="color:green">>---✓-</span><span style="color:goldenrod">|</span><span style="color:red">-----<</span>	TGTAAACATCCCCGACTGGAAG	.......................	miRNA	<span style="background-color:lightgreen">TGTAAACATCCCCGACTGG</span>AAG	False	False	False	28S_binpos-2970:3000	False	0.65	-0.6198223	1.3209292	-0.74429584	-5.282485	5S_binpos-0:25	False	0.54	3.6684895	-2.5439596	12.393245	6.1529417	hypermapper_846	False	0.39	7.6144876	-4.1457205	6.437844	18.709557	miR-30d-5p	True	0.17	3.9991477	-0.25635448	5.297679	-0.8935285	miR-30d-5p	True	0.17	9.905379	0.08351393	13.919163	2.258858
TGTAAACATCCCCGACTGGG	miR-30d-5p	True	0.3	0.09	Ensemble	miRNA	mir-30d	miRNA	LOCO	True	False	False	['LC']	<span style="color:green">Baseline, Seq-Rev, Seq-Seq, Seq-Struct</span>	<span style="color:green">>-✓---</span><span style="color:goldenrod">|</span><span style="color:red">-----<</span>	TGTAAACATCCCCGACTGGAAG	..........(((....)))	miRNA	<span style="background-color:lightgreen">TGTAAACATCCCCGACTGG</span>AAG	False	False	False	GAS5__ENST00000454813.1_binpos-300:330	False	0.65	-1.5204289	3.5325606	-1.2629052	0.2871578	miR-30d-5p	True	0.09	3.4388697	-2.1738563	12.416131	6.206515	miR-30d-5p	True	0.09	3.3824935	6.4535837	14.194127	6.533874	miR-30d-5p	True	0.09	0.5910752	1.3855543	5.2857647	-0.89747894	28S_binpos-1560:1590	True	0.09	9.893119	0.11708461	14.050673	2.2016962
TGTAAACATCCCCGACTGGGA	miR-30d-5p	True	0.3	0.09	Ensemble	miRNA	mir-30d	miRNA	LOCO	True	False	False	['LC']	<span style="color:green">Baseline, Seq-Rev, Seq-Seq, Seq-Struct</span>	<span style="color:green">>-✓---</span><span style="color:goldenrod">|</span><span style="color:red">-----<</span>	TGTAAACATCCCCGACTGGAAG	..........(((....))).	miRNA	<span style="background-color:lightgreen">TGTAAACATCCCCGACTGG</span>AAG	False	False	False	5S_binpos-50:75	False	0.57	-1.747395	2.4445317	-1.3087386	0.21927397	miR-30d-5p	True	0.09	3.4486208	-2.1652746	12.397357	6.2539024	miR-30d-5p	True	0.09	14.953041	-2.340619	5.388689	0.14128992	miR-30d-5p	True	0.09	1.9005941	1.8917459	5.267487	-0.96222657	28S_binpos-1560:1590	True	0.09	9.908476	0.10948474	14.05711	2.217334
TGTAAACATCCCCGACTGGGAA	miR-30d-5p	True	0.28	0.09	Ensemble	miRNA	mir-30d	miRNA	LOCO	True	False	False	['LC']	<span style="color:green">Baseline, Seq, Seq-Rev, Seq-Struct</span>	<span style="color:green">>-✓---</span><span style="color:goldenrod">|</span><span style="color:red">-----<</span>	TGTAAACATCCCCGACTGGAAG	........((((.....)))).	miRNA	<span style="background-color:lightgreen">TGTAAACATCCCCGACTGG</span><span style="background-color:red">A</span><span style="background-color:lightgreen">AG</span>	False	False	False	miR-30d-5p	True	0.09	-2.7781045	-0.97600555	-1.4042573	0.13122037	FUBP1__ENST00000470287.1_binpos-364:392	False	0.36	3.4481926	-2.1738045	12.433565	6.2691755	miR-30d-5p	True	0.09	13.032035	-6.0808	3.0734262	0.019690135	miR-30d-5p	True	0.09	2.1412039	1.9210844	5.2499733	-0.9138143	28S_binpos-1560:1590	True	0.09	9.882885	0.14747767	13.995508	2.2251198
TGTAAACATCCCCGACTGGGAC	miR-30d-5p	True	0.3	0.09	Ensemble	miRNA	mir-30d	miRNA	LOCO	True	False	False	['LC']	<span style="color:green">Baseline, Seq-Rev, Seq-Seq, Seq-Struct</span>	<span style="color:green">>-✓---</span><span style="color:goldenrod">|</span><span style="color:red">-----<</span>	TGTAAACATCCCCGACTGGAAG	........((((.....)))).	miRNA	<span style="background-color:lightgreen">TGTAAACATCCCCGACTGG</span>AAG	False	False	False	snoDB0986_binpos-28:56	False	0.5	-2.3047767	0.47204983	-1.3301852	0.20168969	miR-30d-5p	True	0.09	3.4345086	-2.1812208	12.405766	6.221275	miR-30d-5p	True	0.09	13.079269	-5.99547	3.065677	0.014829137	miR-30d-5p	True	0.09	1.7971236	1.7067925	5.2836547	-0.8874762	miR-30d-5p	True	0.09	9.888576	0.13230824	14.033186	2.188986
TGTAAACATCCCCGACTGGGAG	miR-30d-5p	True	0.28	0.05	Ensemble	miRNA	mir-30d	miRNA	LOCO	True	True	False	['TCGA', 'LC']	<span style="color:green">Baseline, Seq, Seq-Rev, Seq-Seq, Seq-Struct</span>	<span style="color:green">>✓----</span><span style="color:goldenrod">|</span><span style="color:red">-----<</span>	TGTAAACATCCCCGACTGGAAG	........((((.....)))).	miRNA	<span style="background-color:lightgreen">TGTAAACATCCCCGACTGG</span><span style="background-color:red">A</span><span style="background-color:lightgreen">AG</span>	False	False	False	miR-30d-5p	True	0.05	-0.9862103	0.8554798	-1.4999571	0.112810776	miR-30d-5p	True	0.05	3.463364	-2.3541086	12.412776	6.2202606	miR-30d-5p	True	0.05	13.021748	-6.160972	3.086168	0.021183223	miR-30d-5p	True	0.05	2.1674292	1.985491	5.1894846	-0.97697	miR-30d-5p	True	0.05	9.852899	0.16750886	14.07684	2.20074
TGTAAACATCCCCGACTGGGAGA	miR-30d-5p	True	0.28	0.09	Ensemble	miRNA	mir-30d	miRNA	LOCO	True	False	False	['LC']	<span style="color:green">Baseline, Seq, Seq-Rev, Seq-Seq, Seq-Struct</span>	<span style="color:green">>-✓---</span><span style="color:goldenrod">|</span><span style="color:red">-----<</span>	TGTAAACATCCCCGACTGGAAG	........((((.....))))..	miRNA	<span style="background-color:lightgreen">TGTAAACATCCCCGACTGG</span><span style="background-color:red">A</span><span style="background-color:lightgreen">AG</span>	False	False	False	miR-30d-5p	True	0.09	-0.9517713	0.8769027	-1.4776082	0.11731867	18S_binpos-476:504	True	0.09	3.470603	-2.3434856	12.3767805	6.2232504	miR-30d-5p	True	0.09	14.309425	-3.1087956	-2.4085615	2.4301636	miR-30d-5p	True	0.09	2.2050223	2.0180924	5.16101	-1.0217882	miR-30d-5p	True	0.09	9.820471	0.21169661	14.052855	2.1430686
TGTAAACATCCCCGACTGGGAGC	miR-30d-5p	True	0.28	0.09	Ensemble	miRNA	mir-30d	miRNA	LOCO	True	True	False	['TCGA', 'LC']	<span style="color:green">Baseline, Seq, Seq-Rev, Seq-Seq, Seq-Struct</span>	<span style="color:green">>-✓---</span><span style="color:goldenrod">|</span><span style="color:red">-----<</span>	TGTAAACATCCCCGACTGGAAG	........((((.....))))..	miRNA	<span style="background-color:lightgreen">TGTAAACATCCCCGACTGG</span><span style="background-color:red">A</span><span style="background-color:lightgreen">AG</span>	False	False	False	miR-30d-5p	True	0.09	-0.8800535	2.032953	-1.5229127	0.104588225	miR-30d-5p	True	0.09	3.4639597	-2.4258115	12.412028	6.212305	snoDB0996_binpos-52:72	True	0.09	14.185875	-3.0461364	-2.4071987	2.437244	miR-30d-5p	True	0.09	1.1455921	1.3913475	5.199993	-1.0186245	28S_binpos-1560:1590	True	0.09	9.794478	0.20426263	14.106037	1.8054017
TGTAAACATCCCCGACTGGGAGCA	snoDB0996_binpos-52:72	True	0.29	0.12	Ensemble	snoRNA	mir-30d	miRNA	LOCO	True	False	False	['LC']	<span style="color:green">Baseline, Seq-Rev, Seq-Struct</span>	<span style="color:green">>--✓--</span><span style="color:goldenrod">|</span><span style="color:red">-----<</span>	TGTAAACATCCCCGACTGGAAG	........((((.....))))...	snoRNA	<span style="background-color:lightgreen">TGTAAACATCCCCGACTGG</span><span style="background-color:red">A</span><span style="background-color:lightgreen">AG</span>	False	False	False	snoDB0089_binpos-60:85	False	0.46	-1.1031221	4.5801244	-1.5248853	0.1491551	28S_binpos-4020:4050	False	0.38	3.4846983	-2.4317005	12.417799	6.2274075	snoDB0996_binpos-52:72	True	0.12	14.225057	3.6909251	4.4333816	-0.2385051	miR-30d-5p	True	0.12	0.6104033	0.98345745	5.2036633	-1.086703	miR-30d-5p	True	0.12	9.619149	0.32327592	14.17951	1.7033318
TGTAAACATCCCCGACTGGGAGCT	snoDB0996_binpos-52:72	True	0.29	0.12	Ensemble	snoRNA	mir-30d	miRNA	LOCO	True	False	False	['LC']	<span style="color:green">Baseline, Seq-Rev, Seq-Struct</span>	<span style="color:green">>--✓--</span><span style="color:goldenrod">|</span><span style="color:red">-----<</span>	TGTAAACATCCCCGACTGGAAG	........((((.....))))...	snoRNA	<span style="background-color:lightgreen">TGTAAACATCCCCGACTGG</span><span style="background-color:red">A</span><span style="background-color:lightgreen">AG</span>	False	False	False	5p-tRF__tRNA-Glu-TTC	False	0.5	0.082339354	2.91335	-1.5162629	0.11141837	28S_binpos-4020:4050	False	0.59	3.3714738	-2.5869853	12.403149	6.194535	snoDB0996_binpos-52:72	True	0.12	14.151004	3.6589184	4.472806	-0.22602595	miR-30d-5p	True	0.12	1.0752314	1.3528163	5.165376	-1.0330328	miR-30d-5p	True	0.12	9.802402	0.1600535	14.133652	1.7331777
TGTAAACATCCCCGACTGGGAGT	miR-30d-5p	True	0.3	0.09	Ensemble	miRNA	mir-30d	miRNA	LOCO	True	False	False	['LC']	<span style="color:green">Baseline, Seq-Rev, Seq-Seq, Seq-Struct</span>	<span style="color:green">>-✓---</span><span style="color:goldenrod">|</span><span style="color:red">-----<</span>	TGTAAACATCCCCGACTGGAAG	........((((.....))))..	miRNA	<span style="background-color:lightgreen">TGTAAACATCCCCGACTGG</span><span style="background-color:red">A</span><span style="background-color:lightgreen">AG</span>	False	False	False	5S_binpos-50:75	False	0.45	-1.0561414	0.98417145	-1.5125848	0.10650813	miR-30d-5p	True	0.09	3.463405	-2.4029324	12.399867	6.21846	miR-30d-5p	True	0.09	14.164576	-3.050268	-2.4406786	2.407591	miR-30d-5p	True	0.09	2.14062	2.0453327	5.2314496	-0.98065454	28S_binpos-1560:1590	True	0.09	9.832685	0.20237282	14.008837	2.1940691
TGTAAACATCCCCGACTGGGC	3p-tRF__tRNA-Asp-GTC	True	0.3	0.14	Ensemble	tRNA	mir-30d	miRNA	LOCO	True	False	False	['LC']	<span style="color:green">Baseline, Seq-Rev, Seq-Seq, Seq-Struct</span>	<span style="color:green">>--✓--</span><span style="color:goldenrod">|</span><span style="color:red">-----<</span>	TGTAAACATCCCCGACTGGAAG	..........(((....))).	tRNA	<span style="background-color:lightgreen">TGTAAACATCCCCGACTGG</span>AAG	False	False	False	BCL11B__ENST00000357195.8_binpos-27:54	False	0.43	0.48743135	10.845395	-1.3209157	0.31373703	3p-tRF__tRNA-Asp-GTC	True	0.14	3.444327	-2.2925267	12.4104595	6.167581	miR-30d-5p	True	0.14	14.924786	-2.3718047	5.3422875	0.1402416	miR-30d-5p	True	0.14	0.51528525	1.1008614	5.2884483	-0.9024378	28S_binpos-1560:1590	True	0.14	9.906124	0.109835714	14.018266	2.222747
TGTAAACATCCCCGACTGGGCG	miR-30d-5p	True	0.3	0.09	Ensemble	miRNA	mir-30d	miRNA	LOCO	True	False	False	['LC']	<span style="color:green">Baseline, Seq-Rev, Seq-Seq, Seq-Struct</span>	<span style="color:green">>-✓---</span><span style="color:goldenrod">|</span><span style="color:red">-----<</span>	TGTAAACATCCCCGACTGGAAG	..........(((....)))..	miRNA	<span style="background-color:lightgreen">TGTAAACATCCCCGACTGG</span>AAG	False	False	False	snoDB0917_binpos-58:79	False	0.41	-1.9973671	10.389954	-1.298339	0.33921057	miR-30d-5p	True	0.09	3.3926373	-2.2905319	12.420176	6.216526	miR-30d-5p	True	0.09	13.224465	-6.0485787	5.493823	0.059846092	miR-30d-5p	True	0.09	0.9556155	1.2123148	5.280765	-0.9055405	miR-30d-5p	True	0.09	9.929058	0.07171534	14.033957	2.2103565
TGTAAACATCCCCGACTGGGG	miR-30d-5p	True	0.3	0.09	Ensemble	miRNA	mir-30d	miRNA	LOCO	True	False	False	['LC']	<span style="color:green">Baseline, Seq-Rev, Seq-Seq</span>	<span style="color:green">>-✓---</span><span style="color:goldenrod">|</span><span style="color:red">-----<</span>	TGTAAACATCCCCGACTGGAAG	.........((((....))))	miRNA	<span style="background-color:lightgreen">TGTAAACATCCCCGACTGG</span>AAG	False	False	False	DNM3OS__ENST00000648228.1_binpos-0:29	False	0.43	-1.6032641	3.3355527	-1.2817687	0.28035516	miR-30d-5p	True	0.09	3.4484274	-2.1459484	12.382658	6.2292695	18S_binpos-1484:1512	False	0.48	-2.2321265	-4.247214	14.20671	6.530157	miR-30d-5p	True	0.09	0.69995797	1.4480766	5.2864847	-0.9082226	miR-30d-5p	True	0.09	9.936594	0.078272566	14.031164	2.213833
TGTAAACATCCCCGACTGGGT	miR-30d-5p	True	0.3	0.14	Ensemble	miRNA	mir-30d	miRNA	LOCO	True	False	False	['LC']	<span style="color:green">Baseline, Seq-Rev, Seq-Seq, Seq-Struct</span>	<span style="color:green">>--✓--</span><span style="color:goldenrod">|</span><span style="color:red">-----<</span>	TGTAAACATCCCCGACTGGAAG	..........(((....))).	miRNA	<span style="background-color:lightgreen">TGTAAACATCCCCGACTGG</span>AAG	False	False	False	28S_binpos-4950:4980	False	0.52	-1.6466081	3.0771642	-1.2237002	0.3152316	miR-30d-5p	True	0.14	3.443715	-2.180679	12.3309555	6.2258806	miR-30d-5p	True	0.14	14.906178	-2.3712823	5.4494686	0.11610473	miR-30d-5p	True	0.14	1.0131776	1.480325	5.3089595	-0.9372896	28S_binpos-1560:1590	True	0.14	9.912764	0.10036905	14.021341	2.218188
TGTAAACATCCCCGACTGGGTG	miR-30d-5p	True	0.3	0.09	Ensemble	miRNA	mir-30d	miRNA	LOCO	True	False	False	['LC']	<span style="color:green">Baseline, Seq-Rev, Seq-Seq, Seq-Struct</span>	<span style="color:green">>-✓---</span><span style="color:goldenrod">|</span><span style="color:red">-----<</span>	TGTAAACATCCCCGACTGGAAG	......(((((......)))))	miRNA	<span style="background-color:lightgreen">TGTAAACATCCCCGACTGG</span>AAG	False	False	False	28S_binpos-4950:4980	False	0.52	-1.5934949	1.1450032	-1.2612921	0.30168173	miR-30d-5p	True	0.09	3.4431124	-2.2008736	12.381343	6.2098837	miR-30d-5p	True	0.09	5.760629	-12.775895	4.4464216	5.4216638	miR-30d-5p	True	0.09	1.8028921	1.6775358	5.315608	-0.91371834	28S_binpos-1560:1590	True	0.09	9.910897	0.10067799	14.038364	2.2127645
TGTAAACATCCCCGACTGGGTT	miR-30d-5p	True	0.3	0.14	Ensemble	miRNA	mir-30d	miRNA	LOCO	True	False	False	['LC']	<span style="color:green">Baseline, Seq-Rev, Seq-Seq, Seq-Struct</span>	<span style="color:green">>--✓--</span><span style="color:goldenrod">|</span><span style="color:red">-----<</span>	TGTAAACATCCCCGACTGGAAG	..........(((....)))..	miRNA	<span style="background-color:lightgreen">TGTAAACATCCCCGACTGG</span>AAG	False	False	False	28S_binpos-1320:1350	False	0.5	-0.81410164	2.9035728	-1.223687	0.32539773	miR-30d-5p	True	0.14	3.4526725	-2.1389012	12.373245	6.2488565	miR-30d-5p	True	0.14	13.147097	-6.599195	5.5400324	0.03917295	miR-30d-5p	True	0.14	-1.6665163	3.8674026	5.306077	-0.92361015	miR-30d-5p	True	0.14	9.969805	0.04829765	14.021541	2.2184558
TGTAAACATCCCCGACTGGT	miR-30d-5p	True	0.3	0.14	Ensemble	miRNA	mir-30d	miRNA	LOCO	True	True	False	['TCGA', 'LC']	<span style="color:green">Baseline, Seq-Rev, Seq-Seq, Seq-Struct</span>	<span style="color:green">>--✓--</span><span style="color:goldenrod">|</span><span style="color:red">-----<</span>	TGTAAACATCCCCGACTGGAAG	...........((....)).	miRNA	<span style="background-color:lightgreen">TGTAAACATCCCCGACTGG</span>AAG	False	False	False	snoDB0850_binpos-26:52	False	0.5	-0.8346969	3.2128725	-1.2112521	0.31521484	miR-30d-5p	True	0.14	3.4968755	-2.2887897	12.426374	6.179456	miR-30d-5p	True	0.14	3.4473014	6.4294486	5.5289946	0.087865524	miR-30d-5p	True	0.14	0.7967633	1.4025508	5.3186984	-0.91904974	28S_binpos-1560:1590	True	0.14	9.933794	0.052910317	14.041515	2.1977599
TGTAAACATCCCCGACTGGTA	snoDB0422_binpos-54:81	True	0.3	0.09	Ensemble	snoRNA	mir-30d	miRNA	LOCO	True	False	False	['LC']	<span style="color:green">Baseline, Seq-Rev, Seq-Seq, Seq-Struct</span>	<span style="color:green">>-✓---</span><span style="color:goldenrod">|</span><span style="color:red">-----<</span>	TGTAAACATCCCCGACTGGAAG	...........((....))..	snoRNA	<span style="background-color:lightgreen">TGTAAACATCCCCGACTGG</span>AAG	False	False	False	28S_binpos-4950:4980	False	0.5	-2.0138476	1.27987	-1.1684409	0.33511364	snoDB0422_binpos-54:81	True	0.09	-2.6144862	-3.3781848	12.436245	6.1484246	miR-30d-5p	True	0.09	15.056397	-2.422506	5.579376	0.06719282	miR-30d-5p	True	0.09	1.6886309	1.7207232	5.333185	-0.9228962	28S_binpos-1560:1590	True	0.09	9.905821	0.08426065	14.046516	2.1945066
TGTAAACATCCCCGACTGGTAA	snoDB0422_binpos-54:81	True	0.3	0.09	Ensemble	snoRNA	mir-30d	miRNA	LOCO	True	False	False	['LC']	<span style="color:green">Baseline, Seq-Rev, Seq-Seq, Seq-Struct</span>	<span style="color:green">>-✓---</span><span style="color:goldenrod">|</span><span style="color:red">-----<</span>	TGTAAACATCCCCGACTGGAAG	...........((....))...	snoRNA	<span style="background-color:lightgreen">TGTAAACATCCCCGACTGG</span><span style="background-color:red">A</span><span style="background-color:lightgreen">AG</span>	False	False	False	SNHG3__ENST00000437681.1_binpos-999:1026	False	0.44	-3.4485748	0.6583548	-1.1830183	0.34360075	snoDB0422_binpos-54:81	True	0.09	-2.6370032	-3.3361037	12.4319315	6.175836	miR-30d-5p	True	0.09	13.139937	-6.253539	5.6351147	-0.022407189	miR-30d-5p	True	0.09	2.186879	1.9167597	5.3433948	-0.9526393	28S_binpos-1560:1590	True	0.09	9.8972435	0.09623397	14.051105	2.1641681
TGTAAACATCCCCGACTGGTAC	miR-30d-5p	True	0.3	0.09	Ensemble	miRNA	mir-30d	miRNA	LOCO	True	False	False	['LC']	<span style="color:green">Baseline, Seq-Seq</span>	<span style="color:green">>-✓---</span><span style="color:goldenrod">|</span><span style="color:red">-----<</span>	TGTAAACATCCCCGACTGGAAG	...........((....))...	miRNA	<span style="background-color:lightgreen">TGTAAACATCCCCGACTGG</span>AAG	False	False	False	snoDB0855_binpos-50:70	False	0.57	-2.5362577	-0.17527711	-1.134479	0.345441	miR-30d-5p	True	0.09	-2.6274087	-3.3432221	12.441189	6.166249	SNHG3__ENST00000437681.1_binpos-999:1026	False	0.62	13.078857	-6.223623	5.6175547	-0.010270816	SNHG3__ENST00000437681.1_binpos-999:1026	False	0.5	1.8077539	1.7355237	5.308335	-0.93419254	miR-30d-5p	True	0.09	9.910524	0.087143	14.023238	2.20548
TGTAAACATCCCCGACTGGTAG	miR-30d-5p	True	0.3	0.05	Ensemble	miRNA	miR-30d-5p	miRNA	IsomiR	True	True	False	['TCGA', 'LC']	<span style="color:green">Baseline, Seq-Rev, Seq-Seq, Seq-Struct</span>	<span style="color:green">>✓----</span><span style="color:goldenrod">|</span><span style="color:red">-----<</span>	TGTAAACATCCCCGACTGGAAG	...........((....))...	miRNA	<span style="background-color:lightgreen">TGTAAACATCCCCGACTGG</span><span style="background-color:red">A</span><span style="background-color:lightgreen">AG</span>	False	False	False	28S_binpos-4950:4980	False	0.52	-1.8287667	0.14144102	-1.1714128	0.35266367	miR-30d-5p	True	0.05	-2.622868	-3.377773	12.442087	6.1685123	miR-30d-5p	True	0.05	13.148112	-6.2710786	5.6222725	-0.01014716	miR-30d-5p	True	0.05	2.0935736	1.9023187	5.291044	-0.9502462	28S_binpos-1560:1590	True	0.05	9.879859	0.110753566	14.045137	2.1690764
TGTAAACATCCCCGACTGGTAGC	28S_binpos-330:360	True	0.3	0.09	Ensemble	rRNA	mir-30d	miRNA	LOCO	True	False	False	['LC']	<span style="color:green">Baseline, Seq-Seq, Seq-Struct</span>	<span style="color:green">>-✓---</span><span style="color:goldenrod">|</span><span style="color:red">-----<</span>	TGTAAACATCCCCGACTGGAAG	...........((....))....	rRNA	<span style="background-color:lightgreen">TGTAAACATCCCCGACTGG</span><span style="background-color:red">A</span><span style="background-color:lightgreen">AG</span>	False	False	False	16S_binpos-330:360	False	0.53	-2.1809628	1.7995385	-1.1849326	0.35366654	28S_binpos-330:360	True	0.09	-2.5953293	-3.3561943	12.453946	6.1683865	miR-30d-5p	True	0.09	14.9513445	-2.410573	5.630343	-0.0090710325	miR-30d-5p	False	0.52	1.321232	1.4062499	5.3103333	-0.94491947	28S_binpos-1560:1590	True	0.09	9.860778	0.1315545	14.091865	1.8280115
TGTAAACATCCCCGACTGGTAGCT	miR-30d-5p	True	0.3	0.12	Ensemble	miRNA	mir-30d	miRNA	LOCO	True	False	False	['LC']	<span style="color:green">Baseline, Seq-Seq, Seq-Struct</span>	<span style="color:green">>--✓--</span><span style="color:goldenrod">|</span><span style="color:red">-----<</span>	TGTAAACATCCCCGACTGGAAG	...........((....)).....	miRNA	<span style="background-color:lightgreen">TGTAAACATCCCCGACTGG</span><span style="background-color:red">A</span><span style="background-color:lightgreen">AG</span>	False	False	False	5p-tRF__tRNA-Gly-GCC	False	0.4	-2.1571774	2.9087017	-1.1730697	0.35468516	miR-30d-5p	True	0.12	-2.6393914	-3.3702564	12.479903	6.1509748	RNU1-1__ENST00000383925.1_binpos-28:56	True	0.12	14.152973	3.374382	5.6041384	-0.020139601	16S_binpos-330:360	False	0.5	1.3963095	1.4346392	5.279736	-0.96421874	miR-30d-5p	True	0.12	9.819946	0.1472269	14.100552	1.750314
TGTAAACATCCCCGACTGGTAT	snoDB0422_binpos-54:81	True	0.3	0.09	Ensemble	snoRNA	mir-30d	miRNA	LOCO	True	False	False	['LC']	<span style="color:green">Baseline, Seq-Rev, Seq-Seq, Seq-Struct</span>	<span style="color:green">>-✓---</span><span style="color:goldenrod">|</span><span style="color:red">-----<</span>	TGTAAACATCCCCGACTGGAAG	...........((....))...	snoRNA	<span style="background-color:lightgreen">TGTAAACATCCCCGACTGG</span>AAG	False	False	False	12S_binpos-570:600	False	0.44	-2.618638	0.1327668	-1.1532246	0.38087314	snoDB0422_binpos-54:81	True	0.09	-2.636069	-3.358747	12.45436	6.1693187	28S_binpos-1590:1620	True	0.09	13.157939	-6.249916	5.63667	-0.0110205915	miR-30d-5p	True	0.09	2.2325795	1.8906014	5.323664	-0.9148877	miR-30d-5p	True	0.09	9.893487	0.09513956	14.050168	2.1794364
TGTAAACATCCCCGACTGGTC	misc-tRF__tRNA-His-GTG	True	0.3	0.14	Ensemble	tRNA	mir-30d	miRNA	LOCO	True	False	False	['LC']	<span style="color:green">Baseline, Seq-Rev, Seq-Seq, Seq-Struct</span>	<span style="color:green">>--✓--</span><span style="color:goldenrod">|</span><span style="color:red">-----<</span>	TGTAAACATCCCCGACTGGAAG	...........((....))..	tRNA	<span style="background-color:lightgreen">TGTAAACATCCCCGACTGG</span>AAG	False	False	False	3p-CCA-tRF__tRNA-iMet-CAT	False	0.4	-0.42740583	2.0923035	-1.2165312	0.31625053	misc-tRF__tRNA-His-GTG	True	0.14	3.228929	-2.3367121	12.604743	5.931981	miR-30d-5p	True	0.14	15.109688	-2.479722	5.481173	0.0582736	miR-30d-5p	True	0.14	1.3015274	1.4663153	5.3289146	-0.94220036	28S_binpos-1560:1590	True	0.14	9.984602	0.0005086315	14.041995	2.2304265
TGTAAACATCCCCGACTGGTCG	28S_binpos-1590:1620	True	0.3	0.09	Ensemble	rRNA	mir-30d	miRNA	LOCO	True	False	False	['LC']	<span style="color:green">Baseline, Seq-Rev, Seq-Seq, Seq-Struct</span>	<span style="color:green">>-✓---</span><span style="color:goldenrod">|</span><span style="color:red">-----<</span>	TGTAAACATCCCCGACTGGAAG	...........((....))...	rRNA	<span style="background-color:lightgreen">TGTAAACATCCCCGACTGG</span>AAG	False	False	False	snoDB1049_binpos-24:48	False	0.4	1.9861362	10.318736	-1.2108507	0.3350828	28S_binpos-1590:1620	True	0.09	3.2466285	-2.3139472	12.622469	5.946576	miR-30d-5p	True	0.09	13.21021	-6.2586474	5.622571	-0.007755101	miR-30d-5p	True	0.09	1.9564971	1.5865163	5.357317	-0.9440825	28S_binpos-1560:1590	True	0.09	9.966792	0.022636514	14.029201	2.2256532
TGTAAACATCCCCGACTGGTCT	miR-30d-5p	True	0.29	0.14	Ensemble	miRNA	mir-30d	miRNA	LOCO	True	False	False	['LC']	<span style="color:green">Baseline, Seq-Rev, Seq-Seq, Seq-Struct</span>	<span style="color:green">>--✓--</span><span style="color:goldenrod">|</span><span style="color:red">-----<</span>	TGTAAACATCCCCGACTGGAAG	...........((....))...	miRNA	<span style="background-color:lightgreen">TGTAAACATCCCCGACTGG</span>AAG	False	False	False	28S_binpos-3270:3300	False	0.55	-0.47326186	1.3835081	-1.1986626	0.3104868	misc-tRF__tRNA-His-GTG	True	0.18	3.216852	-2.3114815	12.724954	5.805897	miR-30d-5p	True	0.14	13.160009	-6.2689977	5.60218	0.011919778	miR-30d-5p	True	0.14	2.019228	1.679883	5.3262024	-0.9526344	28S_binpos-1560:1590	True	0.14	9.97922	0.00913577	14.036509	2.2334294
TGTAAACATCCCCGACTGGTG	miR-30d-5p	True	0.3	0.09	Ensemble	miRNA	mir-30d	miRNA	LOCO	True	False	False	['LC']	<span style="color:green">Baseline, Seq-Rev, Seq-Seq, Seq-Struct</span>	<span style="color:green">>-✓---</span><span style="color:goldenrod">|</span><span style="color:red">-----<</span>	TGTAAACATCCCCGACTGGAAG	......((((.......))))	miRNA	<span style="background-color:lightgreen">TGTAAACATCCCCGACTGG</span>AAG	False	False	False	snoDB0850_binpos-26:52	False	0.52	-1.190848	0.6931576	-1.2439451	0.286594	miR-30d-5p	True	0.09	3.2777965	-2.3026896	12.439988	6.1753535	miR-30d-5p	True	0.09	-2.1575224	-4.216583	14.219657	6.5369244	miR-30d-5p	True	0.09	1.6672142	1.691309	5.3283496	-0.9100988	miR-30d-5p	True	0.09	9.966981	0.0221476	14.0352125	2.268379
TGTAAACATCCCCGACTGGTGT	miR-30d-5p	True	0.3	0.14	Ensemble	miRNA	mir-30d	miRNA	LOCO	True	False	False	['LC']	<span style="color:green">Baseline, Seq-Rev, Seq-Seq, Seq-Struct</span>	<span style="color:green">>--✓--</span><span style="color:goldenrod">|</span><span style="color:red">-----<</span>	TGTAAACATCCCCGACTGGAAG	.....(((((.......)))))	miRNA	<span style="background-color:lightgreen">TGTAAACATCCCCGACTGG</span>AAG	False	False	False	snoDB0850_binpos-26:52	False	0.54	-1.480253	0.5283522	-1.233438	0.30419153	miR-30d-5p	True	0.14	3.2738512	-2.3082252	12.435417	6.1846566	DMWD__ENST00000377735.7_binpos-1080:1110	True	0.14	5.7840986	-12.81233	4.4002333	5.456992	miR-30d-5p	True	0.14	1.8148794	1.7004327	5.406655	-0.9924156	snoDB0990_binpos-0:22	True	0.14	9.984611	0.006734344	13.992282	2.2758763
TGTAAACATCCCCGACTGGTT	miR-30d-5p	True	0.3	0.14	Ensemble	miRNA	mir-30d	miRNA	LOCO	True	False	False	['LC']	<span style="color:green">Baseline, Seq-Rev, Seq-Seq, Seq-Struct</span>	<span style="color:green">>--✓--</span><span style="color:goldenrod">|</span><span style="color:red">-----<</span>	TGTAAACATCCCCGACTGGAAG	...........((....))..	miRNA	<span style="background-color:lightgreen">TGTAAACATCCCCGACTGG</span>AAG	False	False	False	GAS5__ENST00000454813.1_binpos-300:330	False	0.52	-0.44765303	2.1673343	-1.226615	0.32601345	miR-30d-5p	True	0.14	3.6386437	-2.564935	12.427722	6.158318	miR-30d-5p	True	0.14	14.936628	-1.893156	5.544877	0.069985725	miR-30d-5p	True	0.14	-1.70006	3.884799	5.3439307	-0.88521934	miR-30d-5p	True	0.14	9.966483	0.018414963	14.04403	2.2256653
TGTAAACATCCCCGACTGGTTC	miR-30d-5p	True	0.3	0.14	Ensemble	miRNA	mir-30d	miRNA	LOCO	True	False	False	['LC']	<span style="color:green">Baseline, Seq-Rev, Seq-Seq, Seq-Struct</span>	<span style="color:green">>--✓--</span><span style="color:goldenrod">|</span><span style="color:red">-----<</span>	TGTAAACATCCCCGACTGGAAG	...........((....))...	miRNA	<span style="background-color:lightgreen">TGTAAACATCCCCGACTGG</span>AAG	False	False	False	GAS5__ENST00000454813.1_binpos-300:330	False	0.5	0.25012022	2.0538573	-1.2160511	0.32707867	miR-30d-5p	True	0.14	3.633483	-2.560936	12.376867	6.155251	miR-30d-5p	True	0.14	13.090076	-6.441563	5.575826	0.0035107683	miR-30d-5p	True	0.14	-1.6956918	3.8890963	5.3312497	-0.9321214	28S_binpos-1560:1590	True	0.14	9.961353	0.02385374	14.056301	2.240439
TGTAAACATCCCCGACTGGTTG	miR-30d-5p	True	0.28	0.09	Ensemble	miRNA	miR-30d-5p	miRNA	IsomiR	True	False	False	['LC']	<span style="color:green">Baseline, Seq, Seq-Rev, Seq-Seq, Seq-Struct</span>	<span style="color:green">>-✓---</span><span style="color:goldenrod">|</span><span style="color:red">-----<</span>	TGTAAACATCCCCGACTGGAAG	......((.((......)).))	miRNA	<span style="background-color:lightgreen">TGTAAACATCCCCGACTGG</span>AAG	False	False	False	miR-30d-5p	True	0.09	-0.4109271	1.4026877	-1.2512745	0.31630597	miR-30d-5p	True	0.09	3.630508	-2.582214	12.42344	6.1634274	miR-30d-5p	True	0.09	5.8142715	-12.965256	4.881066	-1.041896	miR-30d-5p	True	0.09	-1.6726655	3.9132411	5.353404	-0.888813	28S_binpos-1560:1590	True	0.09	9.989326	-0.0034086462	14.045979	2.238411
TGTAAACATCCCCGACTGGTTT	miR-30d-5p	True	0.3	0.14	Ensemble	miRNA	miR-30d-5p	miRNA	IsomiR	True	False	False	['LC']	<span style="color:green">Baseline, Seq-Rev, Seq-Seq, Seq-Struct</span>	<span style="color:green">>--✓--</span><span style="color:goldenrod">|</span><span style="color:red">-----<</span>	TGTAAACATCCCCGACTGGAAG	...........((....))...	miRNA	<span style="background-color:lightgreen">TGTAAACATCCCCGACTGG</span>AAG	False	False	False	GAS5__ENST00000454813.1_binpos-300:330	False	0.58	-0.27986282	2.1287067	-1.2201192	0.3404797	miR-30d-5p	True	0.14	3.6454618	-2.585649	12.409396	6.1497173	DMWD__ENST00000377735.7_binpos-1080:1110	True	0.14	13.182798	-6.629617	5.6022897	0.0017608136	miR-30d-5p	True	0.14	-1.6600841	3.8738613	5.333545	-0.89061695	miR-30d-5p	True	0.14	9.962903	0.021011071	14.048431	2.2240167
TGTAAACATCCCCGACTGT	miR-30d-5p	True	0.3	0.18	Ensemble	miRNA	mir-30d	miRNA	LOCO	True	True	False	['TCGA', 'LC']	<span style="color:green">Baseline, Seq-Rev, Seq-Seq, Seq-Struct</span>	<span style="color:green">>---✓-</span><span style="color:goldenrod">|</span><span style="color:red">-----<</span>	TGTAAACATCCCCGACTGGAAG	...................	miRNA	<span style="background-color:lightgreen">TGTAAACATCCCCGACTG</span>GAAG	False	False	False	snoDB0917_binpos-58:79	False	0.39	3.5312364	7.9862714	-1.2222855	0.3165793	miR-30d-5p	True	0.18	3.4681883	-2.225426	12.369938	6.207998	miR-30d-5p	True	0.18	7.1804266	14.002523	14.305786	6.620452	miR-30d-5p	True	0.18	0.021531198	1.2457819	5.3670864	-0.8276246	28S_binpos-1560:1590	True	0.18	9.948988	0.033109788	13.963846	2.270605
TGTAAACATCCCCGACTGTA	miR-30d-5p	True	0.3	0.14	Ensemble	miRNA	mir-30d	miRNA	LOCO	True	False	False	['LC']	<span style="color:green">Baseline, Seq-Rev, Seq-Seq, Seq-Struct</span>	<span style="color:green">>--✓--</span><span style="color:goldenrod">|</span><span style="color:red">-----<</span>	TGTAAACATCCCCGACTGGAAG	....................	miRNA	<span style="background-color:lightgreen">TGTAAACATCCCCGACTG</span>GAAG	False	False	False	GAS5__ENST00000454813.1_binpos-300:330	False	0.4	0.35891676	1.7844027	-1.1561054	0.35027027	miR-30d-5p	True	0.14	3.6122718	-2.3020477	12.348806	6.226023	28S_binpos-1590:1620	True	0.14	8.626994	13.145061	14.33609	6.6365294	miR-30d-5p	True	0.14	1.0207897	1.5083466	5.361917	-0.8569798	miR-30d-5p	True	0.14	9.9568205	0.00878345	13.985892	2.255323
TGTAAACATCCCCGACTGTAA	miR-30d-5p	True	0.3	0.09	Ensemble	miRNA	miR-30d-5p	miRNA	IsomiR	True	False	False	['LC']	<span style="color:green">Baseline, Seq-Rev, Seq-Seq, Seq-Struct</span>	<span style="color:green">>-✓---</span><span style="color:goldenrod">|</span><span style="color:red">-----<</span>	TGTAAACATCCCCGACTGGAAG	.....................	miRNA	<span style="background-color:lightgreen">TGTAAACATCCCCGACTG</span><span style="background-color:red">G</span><span style="background-color:lightgreen">AA</span>G	False	False	False	GAS5__ENST00000454813.1_binpos-300:330	False	0.4	-2.8779442	0.6749827	-1.1695926	0.35344532	miR-30d-5p	True	0.09	3.6282444	-2.3673382	12.376403	6.224432	GAS5__ENST00000454813.1_binpos-300:330	True	0.09	7.4254436	-7.2154684	14.339504	6.636226	miR-30d-5p	True	0.09	2.1785288	1.9853219	5.375821	-0.8521902	miR-30d-5p	True	0.09	9.905806	0.094590016	14.021693	2.2151487
TGTAAACATCCCCGACTGTAAG	miR-30d-5p	True	0.28	0.05	Ensemble	miRNA	mir-30d	miRNA	LOCO	True	True	False	['TCGA', 'LC']	<span style="color:green">Baseline, Seq, Seq-Rev, Seq-Seq, Seq-Struct</span>	<span style="color:green">>✓----</span><span style="color:goldenrod">|</span><span style="color:red">-----<</span>	TGTAAACATCCCCGACTGGAAG	......................	miRNA	<span style="background-color:lightgreen">TGTAAACATCCCCGACTG</span><span style="background-color:red">G</span><span style="background-color:lightgreen">AAG</span>	False	False	False	miR-30d-5p	True	0.05	-2.4456294	-0.56123006	-1.2315339	0.2939707	miR-30d-5p	True	0.05	3.7341044	-2.6039374	12.397538	6.2046204	MT-CO2__ENST00000361739.1_binpos-420:450	True	0.05	2.0105467	-6.0282564	4.3650985	12.439778	miR-30d-5p	True	0.05	2.2121983	1.9985878	5.3957314	-0.8476645	miR-30d-5p	True	0.05	9.85536	0.1768601	14.064539	2.1480687
TGTAAACATCCCCGACTGTAAGA	miR-30d-5p	True	0.28	0.09	Ensemble	miRNA	mir-30d	miRNA	LOCO	False	True	False	['TCGA']	<span style="color:green">Baseline, Seq, Seq-Rev, Seq-Seq, Seq-Struct</span>	<span style="color:green">>-✓---</span><span style="color:goldenrod">|</span><span style="color:red">-----<</span>	TGTAAACATCCCCGACTGGAAG	.......................	miRNA	<span style="background-color:lightgreen">TGTAAACATCCCCGACTG</span><span style="background-color:red">G</span><span style="background-color:lightgreen">AAG</span>	False	False	False	miR-30d-5p	True	0.09	-2.0332108	-0.7776206	-1.4414151	0.120677754	miR-30d-5p	True	0.09	3.6790495	-2.5734222	12.372001	6.225482	MT-CO2__ENST00000361739.1_binpos-420:450	True	0.09	7.499281	-3.2796822	6.783462	18.456375	miR-30d-5p	True	0.09	2.2355914	2.025563	5.4450035	-0.7974902	miR-30d-5p	True	0.09	9.873813	0.1389548	14.098219	2.125796
TGTAAACATCCCCGACTGTAAGC	miR-30d-5p	True	0.28	0.09	Ensemble	miRNA	mir-30d	miRNA	LOCO	True	True	False	['TCGA', 'LC']	<span style="color:green">Baseline, Seq, Seq-Seq, Seq-Struct</span>	<span style="color:green">>-✓---</span><span style="color:goldenrod">|</span><span style="color:red">-----<</span>	TGTAAACATCCCCGACTGGAAG	.......................	miRNA	<span style="background-color:lightgreen">TGTAAACATCCCCGACTG</span><span style="background-color:red">G</span><span style="background-color:lightgreen">AAG</span>	False	False	False	miR-30d-5p	True	0.09	-3.4546251	0.6460696	-1.2015263	0.3244038	miR-30d-5p	True	0.09	3.6791272	-2.569803	12.362323	6.1966157	MT-CO2__ENST00000361739.1_binpos-420:450	True	0.09	7.473327	-3.2618015	6.763344	18.452938	miR-30d-5p	False	0.48	1.1752195	1.5649649	5.3795013	-0.84992474	miR-30d-5p	True	0.09	9.827261	0.19512472	14.129384	1.7886777
TGTAAACATCCCCGACTGTAAGCT	5S_binpos-0:25	True	0.29	0.12	Ensemble	rRNA	mir-30d	miRNA	LOCO	True	False	False	['LC']	<span style="color:green">Baseline, Seq-Struct</span>	<span style="color:green">>--✓--</span><span style="color:goldenrod">|</span><span style="color:red">-----<</span>	TGTAAACATCCCCGACTGGAAG	.((..(((........)))..)).	rRNA	<span style="background-color:lightgreen">TGTAAACATCCCCGACTG</span><span style="background-color:red">G</span><span style="background-color:lightgreen">AAG</span>	False	False	False	snoDB0279_binpos-28:56	False	0.5	-3.463318	0.84607476	-1.1770393	0.3368633	miR-30d-5p	False	0.46	3.524269	-2.6681068	12.391837	6.199187	5S_binpos-0:25	True	0.12	16.306747	3.5776005	9.738075	4.9503126	miR-30d-5p	False	0.46	1.2494088	1.6223583	5.3767505	-0.8534763	miR-30d-5p	True	0.12	9.766047	0.22336945	14.127605	1.7365178
TGTAAACATCCCCGACTGTAAGT	miR-30d-5p	True	0.3	0.09	Ensemble	miRNA	mir-30d	miRNA	LOCO	True	False	False	['LC']	<span style="color:green">Baseline, Seq-Seq, Seq-Struct</span>	<span style="color:green">>-✓---</span><span style="color:goldenrod">|</span><span style="color:red">-----<</span>	TGTAAACATCCCCGACTGGAAG	.......................	miRNA	<span style="background-color:lightgreen">TGTAAACATCCCCGACTG</span><span style="background-color:red">G</span><span style="background-color:lightgreen">AAG</span>	False	False	False	miR-30d-5p	False	0.61	-2.4455094	-0.75145864	-1.1591341	0.360416	miR-30d-5p	True	0.09	3.7062294	-2.5676816	12.3470745	6.1675115	GAS5__ENST00000454813.1_binpos-300:330	True	0.09	7.5359488	-3.2763355	6.8585343	18.467255	miR-30d-5p	False	0.5	2.202436	1.9694781	5.3952136	-0.8403076	miR-30d-5p	True	0.09	9.858367	0.17347546	14.063695	2.1671746
TGTAAACATCCCCGACTGTAC	SNHG3__ENST00000437681.1_binpos-999:1026	False	0.29	0.56	Ensemble	lncRNA	mir-30d	miRNA	LOCO	True	False	False	['LC']	<span style="color:red">Seq, Seq-Rev, Seq-Seq, Seq-Struct</span>	<span style="color:green">>-----</span><span style="color:goldenrod">|</span><span style="color:red">---✗-<</span>	TTGTCCAACGTGGATACACCCGGGAGG	.....................	Novel	T<span style="background-color:lightgreen">TGT</span><span style="background-color:red">CCAACGTGGATACA</span><span style="background-color:lightgreen">CCCG</span>GGAGG	False	False	False	28S_binpos-2340:2370	False	0.52	0.40737274	0.4342708	-1.1253049	0.35370007	3p-CCA-tRF__tRNA-Ala-AGC	False	0.48	3.599862	-2.2894933	12.325319	6.1723676	SNHG3__ENST00000437681.1_binpos-999:1026	False	0.56	7.319231	-7.1910205	14.341432	6.6399255	miR-30d-5p	False	0.48	1.0948657	1.517859	5.35599	-0.84394836	miR-30d-5p	True	0.14	9.906979	0.092614345	13.989041	2.2538297
TGTAAACATCCCCGACTGTAT	28S_binpos-1590:1620	True	0.29	0.14	Ensemble	rRNA	mir-30d	miRNA	LOCO	True	False	False	['LC']	<span style="color:green">Baseline, Seq-Struct</span>	<span style="color:green">>--✓--</span><span style="color:goldenrod">|</span><span style="color:red">-----<</span>	TGTAAACATCCCCGACTGGAAG	.....................	rRNA	<span style="background-color:lightgreen">TGTAAACATCCCCGACTG</span>GAAG	False	False	False	GAS5__ENST00000454813.1_binpos-300:330	False	0.4	-0.89971894	0.043230567	-1.1323924	0.36804512	miR-30d-5p	False	0.48	3.6195421	-2.305223	12.347032	6.2311363	28S_binpos-1590:1620	True	0.14	7.4315853	-7.196584	14.345793	6.639308	miR-30d-5p	False	0.55	2.1530495	1.9631714	5.360327	-0.84876055	snoDB0870_binpos-46:66	True	0.14	9.884752	0.0959322	13.997964	2.241281
TGTAAACATCCCCGACTGTC	miR-30d-5p	True	0.29	0.18	Ensemble	miRNA	mir-30d	miRNA	LOCO	True	False	False	['LC']	<span style="color:green">Baseline, Seq-Rev, Seq-Seq, Seq-Struct</span>	<span style="color:green">>---✓-</span><span style="color:goldenrod">|</span><span style="color:red">-----<</span>	TGTAAACATCCCCGACTGGAAG	....................	miRNA	<span style="background-color:lightgreen">TGTAAACATCCCCGACTG</span>GAAG	False	False	False	GAS5__ENST00000454813.1_binpos-300:330	False	0.36	0.9383839	2.2268372	-1.1869088	0.33604583	miR-30d-5p	True	0.25	3.4711022	-2.2217336	12.369032	6.2167153	miR-30d-5p	True	0.18	8.606701	13.134682	14.310927	6.6217437	miR-30d-5p	True	0.18	0.9436683	1.602105	5.3569694	-0.86830854	miR-30d-5p	True	0.18	9.969647	0.0097021	13.946136	2.301858
TGTAAACATCCCCGACTGTCA	DMWD__ENST00000377735.7_binpos-1080:1110	True	0.29	0.14	Ensemble	protein_coding	mir-30d	miRNA	LOCO	True	False	False	['LC']	<span style="color:green">Baseline, Seq-Rev, Seq-Seq, Seq-Struct</span>	<span style="color:green">>--✓--</span><span style="color:goldenrod">|</span><span style="color:red">-----<</span>	TGTAAACATCCCCGACTGGAAG	.....................	protein_coding	<span style="background-color:lightgreen">TGTAAACATCCCCGACTG</span>GAAG	False	False	False	snoDB0279_binpos-28:56	False	0.43	1.2146223	0.92022824	-1.1907145	0.34472618	miR-30d-5p	True	0.29	3.4757879	-2.1898072	12.302163	6.248539	DMWD__ENST00000377735.7_binpos-1080:1110	True	0.14	7.477436	-7.1615124	14.311474	6.621628	miR-30d-5p	True	0.14	0.53984594	1.605471	5.3743954	-0.8660844	28S_binpos-1560:1590	True	0.14	9.989657	-0.01219878	13.931861	2.312357
TGTAAACATCCCCGACTGTCC	miR-30d-5p	True	0.29	0.18	Ensemble	miRNA	USP40__ENST00000473191.1_binpos-30:60;mir-30d	miRNA;protein_coding	LOCO	True	False	False	['LC']	<span style="color:green">Baseline, Seq-Rev, Seq-Seq, Seq-Struct</span>	<span style="color:green">>---✓-</span><span style="color:goldenrod">|</span><span style="color:red">-----<</span>	TGTAAACATCCCCGACTGGAAG	.....................	miRNA	<span style="background-color:lightgreen">TGTAAACATCCCCGACTG</span>GAAG	False	False	False	3p-CCA-tRF__tRNA-iMet-CAT	False	0.36	0.50424296	2.6181803	-1.244781	0.28284234	miR-30d-5p	True	0.29	3.4558508	-2.227516	12.329947	6.259314	miR-30d-5p	True	0.18	7.5303416	-7.059254	14.315514	6.6216335	miR-30d-5p	True	0.18	1.027238	1.6001812	5.3946667	-0.8400962	miR-30d-5p	True	0.18	9.982036	-0.009277722	13.951446	2.2980087
TGTAAACATCCCCGACTGTCT	snoDB0854_binpos-28:56	True	0.29	0.18	Ensemble	snoRNA	mir-30d	miRNA	LOCO	True	False	False	['LC']	<span style="color:green">Baseline, Seq-Rev, Seq-Seq, Seq-Struct</span>	<span style="color:green">>---✓-</span><span style="color:goldenrod">|</span><span style="color:red">-----<</span>	TGTAAACATCCCCGACTGGAAG	.....................	snoRNA	<span style="background-color:lightgreen">TGTAAACATCCCCGACTG</span>GAAG	False	False	False	snoDB0917_binpos-58:79	False	0.5	0.76743644	1.1586704	-1.2175183	0.31453618	12S_binpos-60:90	True	0.26	3.4713414	-2.1821606	12.332221	6.2460184	snoDB0854_binpos-28:56	True	0.18	7.4264216	-7.17393	14.308817	6.6195416	miR-30d-5p	True	0.18	1.080596	1.5560732	5.3624225	-0.87430346	28S_binpos-1560:1590	True	0.18	9.977687	0.00603347	13.9559145	2.3280692
TGTAAACATCCCCGACTGTG	miR-30d-5p	True	0.29	0.14	Ensemble	miRNA	mir-30d	miRNA	LOCO	True	False	False	['LC']	<span style="color:green">Baseline, Seq-Rev, Seq-Struct</span>	<span style="color:green">>--✓--</span><span style="color:goldenrod">|</span><span style="color:red">-----<</span>	TGTAAACATCCCCGACTGGAAG	....................	miRNA	<span style="background-color:lightgreen">TGTAAACATCCCCGACTG</span>GAAG	False	False	False	snoDB1050_binpos-44:65	False	0.48	1.2397583	1.6628463	-1.2376674	0.3156835	miR-30d-5p	False	0.54	3.4841409	-2.244522	12.311817	6.1822743	miR-30d-5p	True	0.14	8.633722	13.138462	14.297836	6.621046	miR-30d-5p	True	0.14	0.9647668	1.5097597	5.356686	-0.8473272	28S_binpos-1560:1590	True	0.14	9.967668	0.03424698	13.930586	2.325134
TGTAAACATCCCCGACTGTGA	miR-30d-5p	True	0.29	0.14	Ensemble	miRNA	mir-30d	miRNA	LOCO	True	False	False	['LC']	<span style="color:green">Baseline, Seq-Rev, Seq-Struct</span>	<span style="color:green">>--✓--</span><span style="color:goldenrod">|</span><span style="color:red">-----<</span>	TGTAAACATCCCCGACTGGAAG	.....................	miRNA	<span style="background-color:lightgreen">TGTAAACATCCCCGACTG</span><span style="background-color:red">G</span><span style="background-color:lightgreen">AA</span>G	False	False	False	NCL__ENST00000676514.1_binpos-1980:2010	False	0.57	1.3104576	0.8820791	-1.2810792	0.26386893	12S_binpos-60:90	False	0.48	3.4613297	-2.2632835	12.3502	6.1968975	miR-30d-5p	True	0.14	7.4284215	-7.2166076	14.30724	6.6249704	miR-30d-5p	True	0.14	2.1743581	1.9872426	5.3605804	-0.85420823	28S_binpos-1560:1590	True	0.14	9.999437	-0.017845834	13.928892	2.3274095
TGTAAACATCCCCGACTGTGC	miR-30d-5p	True	0.29	0.18	Ensemble	miRNA	CD2BP2__ENST00000305596.8_binpos-1421:1450;mir-30d	miRNA;protein_coding	LOCO	True	False	False	['LC']	<span style="color:green">Baseline, Seq-Seq, Seq-Struct</span>	<span style="color:green">>---✓-</span><span style="color:goldenrod">|</span><span style="color:red">-----<</span>	TGTAAACATCCCCGACTGGAAG	.....................	miRNA	<span style="background-color:lightgreen">TGTAAACATCCCCGACTG</span>GAAG	False	False	False	snoDB0917_binpos-58:79	False	0.38	0.22023077	1.4716846	-1.2426593	0.35070598	misc-tRF__tRNA-Asp-GTC	True	0.29	3.453708	-2.2654095	12.313832	6.1517057	miR-30d-5p	True	0.18	7.4217353	-7.2390795	14.285438	6.6292105	miR-30d-5p	False	0.38	0.7780706	1.5652533	5.3488383	-0.8543977	28S_binpos-1560:1590	True	0.18	9.971302	0.018406982	13.947502	2.2903628
TGTAAACATCCCCGACTGTGT	DMWD__ENST00000377735.7_binpos-1080:1110	True	0.29	0.18	Ensemble	protein_coding	mir-30d	miRNA	LOCO	True	False	False	['LC']	<span style="color:green">Baseline, Seq-Struct</span>	<span style="color:green">>---✓-</span><span style="color:goldenrod">|</span><span style="color:red">-----<</span>	TGTAAACATCCCCGACTGGAAG	.....................	protein_coding	<span style="background-color:lightgreen">TGTAAACATCCCCGACTG</span>GAAG	False	False	False	DMWD__ENST00000377735.7_binpos-1080:1110	False	0.46	0.5399412	0.5088403	-1.2253544	0.3080708	miR-30d-5p	False	0.33	3.4770782	-2.2462704	12.334789	6.193717	DMWD__ENST00000377735.7_binpos-1080:1110	True	0.18	7.3889337	-7.2589483	14.300566	6.6199594	miR-30d-5p	False	0.36	1.0984286	1.553534	5.3858156	-0.8278555	28S_binpos-1560:1590	True	0.18	9.9665985	0.019527925	13.954535	2.2984958
TGTAAACATCCCCGACTGTT	12S_binpos-60:90	True	0.3	0.18	Ensemble	rRNA	mir-30d	miRNA	LOCO	True	False	False	['LC']	<span style="color:green">Baseline, Seq-Rev, Seq-Seq, Seq-Struct</span>	<span style="color:green">>---✓-</span><span style="color:goldenrod">|</span><span style="color:red">-----<</span>	TGTAAACATCCCCGACTGGAAG	....................	rRNA	<span style="background-color:lightgreen">TGTAAACATCCCCGACTG</span>GAAG	False	False	False	GAS5__ENST00000454813.1_binpos-300:330	False	0.45	0.843564	1.6497301	-1.2171874	0.33524096	12S_binpos-60:90	True	0.18	3.440164	-2.203511	12.352193	6.2599783	miR-30d-5p	True	0.18	8.914927	12.307032	14.315358	6.6241903	miR-30d-5p	True	0.18	-1.7627902	3.8818786	5.354329	-0.85555583	miR-30d-5p	True	0.18	9.973554	0.009930418	13.95483	2.3025303
TGTAAACATCCCCGACTGTTA	18S_binpos-476:504	True	0.3	0.14	Ensemble	rRNA	miR-30d-5p	miRNA	IsomiR	True	False	False	['LC']	<span style="color:green">Baseline, Seq-Seq, Seq-Struct</span>	<span style="color:green">>--✓--</span><span style="color:goldenrod">|</span><span style="color:red">-----<</span>	TGTAAACATCCCCGACTGGAAG	....((((........)))).	rRNA	<span style="background-color:lightgreen">TGTAAACATCCCCGACTG</span>GAAG	False	False	False	GAS5__ENST00000454813.1_binpos-300:330	False	0.48	0.3400497	0.50689876	-1.1677871	0.36884275	18S_binpos-476:504	True	0.14	3.4308305	-2.278065	12.354611	6.263406	MT-CO2__ENST00000361739.1_binpos-420:450	True	0.14	14.875734	-2.1886601	5.6691847	0.10482508	miR-30d-5p	False	0.53	-1.7028195	3.9018323	5.357508	-0.8570561	miR-30d-5p	True	0.14	9.974182	0.0075331316	13.957563	2.3019018
TGTAAACATCCCCGACTGTTC	DMWD__ENST00000377735.7_binpos-1080:1110	True	0.29	0.18	Ensemble	protein_coding	mir-30d	miRNA	LOCO	True	False	False	['LC']	<span style="color:green">Baseline, Seq-Rev, Seq-Seq, Seq-Struct</span>	<span style="color:green">>---✓-</span><span style="color:goldenrod">|</span><span style="color:red">-----<</span>	TGTAAACATCCCCGACTGGAAG	....((((........)))).	protein_coding	<span style="background-color:lightgreen">TGTAAACATCCCCGACTG</span>GAAG	False	False	False	GAS5__ENST00000454813.1_binpos-300:330	False	0.48	0.41294774	0.84821427	-1.1771618	0.35731855	12S_binpos-60:90	True	0.29	3.4037883	-2.3181887	12.371617	6.2443166	DMWD__ENST00000377735.7_binpos-1080:1110	True	0.18	14.83166	-2.224668	5.668037	0.11186403	miR-30d-5p	True	0.18	-1.729772	3.8811889	5.355662	-0.8682941	miR-30d-5p	True	0.18	9.990949	-0.014541973	13.963946	2.3025384
TGTAAACATCCCCGACTGTTG	miR-30d-5p	True	0.3	0.14	Ensemble	miRNA	mir-30d	miRNA	LOCO	True	False	False	['LC']	<span style="color:green">Baseline, Seq-Rev, Seq-Seq, Seq-Struct</span>	<span style="color:green">>--✓--</span><span style="color:goldenrod">|</span><span style="color:red">-----<</span>	TGTAAACATCCCCGACTGGAAG	....((((........)))).	miRNA	<span style="background-color:lightgreen">TGTAAACATCCCCGACTG</span>GAAG	False	False	False	snoDB1050_binpos-44:65	False	0.48	0.7004835	1.1294036	-1.2745303	0.29017586	miR-30d-5p	True	0.14	3.4141266	-2.2532296	12.365749	6.2710366	DMWD__ENST00000377735.7_binpos-1080:1110	True	0.14	14.833052	-2.166261	5.684277	0.11022587	miR-30d-5p	True	0.14	-1.7252314	3.8982158	5.3545327	-0.8524646	miR-30d-5p	True	0.14	9.976635	0.005579336	13.949432	2.3164325
TGTAAACATCCCCGACTGTTT	DMWD__ENST00000377735.7_binpos-1080:1110	True	0.29	0.18	Ensemble	protein_coding	miR-30d-5p	miRNA	IsomiR	True	False	False	['LC']	<span style="color:green">Baseline, Seq-Rev, Seq-Struct</span>	<span style="color:green">>---✓-</span><span style="color:goldenrod">|</span><span style="color:red">-----<</span>	TGTAAACATCCCCGACTGGAAG	...(((((........)))))	protein_coding	<span style="background-color:lightgreen">TGTAAACATCCCCGACTG</span>GAAG	False	False	False	GAS5__ENST00000454813.1_binpos-300:330	False	0.43	0.72925204	1.4514687	-1.2200918	0.344621	GAS5__ENST00000454813.1_binpos-300:330	False	0.33	3.6629143	-2.5362885	12.330237	6.2655745	DMWD__ENST00000377735.7_binpos-1080:1110	True	0.18	-2.3115516	-4.181545	5.672106	0.102358855	miR-30d-5p	True	0.18	-1.7124946	3.8906133	5.3547196	-0.8612487	miR-30d-5p	True	0.18	9.976998	0.0077119013	13.954131	2.3137784
TGTAAACATCCCCGACTT	12S_binpos-60:90	True	0.3	0.23	Ensemble	rRNA	mir-30d	miRNA	LOCO	True	False	False	['LC']	<span style="color:green">Baseline, Seq-Rev, Seq-Seq, Seq-Struct</span>	<span style="color:green">>---✓-</span><span style="color:goldenrod">|</span><span style="color:red">-----<</span>	TGTAAACATCCCCGACTGGAAG	..................	rRNA	<span style="background-color:lightgreen">TGTAAACATCCCCGACT</span>GGAAG	False	False	False	GAS5__ENST00000454813.1_binpos-300:330	False	0.45	4.059103	7.8972044	-1.1929607	0.3537832	12S_binpos-60:90	True	0.23	3.4397936	-2.1929958	12.348673	6.265374	12S_binpos-570:600	True	0.23	7.4300036	13.033246	14.363297	6.6403575	miR-30d-5p	True	0.23	-1.7757353	3.8436754	5.395851	-0.7154339	miR-30d-5p	True	0.23	10.035616	-0.012421699	13.914218	2.274034
TGTAAACATCCCCGACTTA	miR-30d-5p	False	0.28	0.57	Ensemble	miRNA	mir-30d	miRNA	LOCO	True	False	False	['LC']	<span style="color:red">Seq, Seq-Rev, Seq-Seq, Seq-Struct</span>	<span style="color:green">>-----</span><span style="color:goldenrod">|</span><span style="color:red">----✗<</span>	CAAATTACCCACTCCCGACCCGG	...................	Novel	C<span style="background-color:lightgreen">AAA</span><span style="background-color:red">TTACCCACT</span><span style="background-color:lightgreen">CCCGAC</span>CCGG	False	False	False	GAS5__ENST00000454813.1_binpos-300:330	False	0.48	0.99045175	2.0468278	-1.1622908	0.37503847	18S_binpos-476:504	False	0.48	3.4681823	-2.2569735	12.348213	6.2627616	12S_binpos-570:600	False	0.47	7.607362	12.947549	14.407561	6.682979	miR-30d-5p	False	0.57	-1.7571898	3.8668804	5.38157	-0.7421144	miR-30d-5p	True	0.18	10.080054	-0.047639064	13.8558655	2.3218553
TGTAAACATCCCCGACTTAC	16S_binpos-600:630	False	0.29	0.55	Ensemble	rRNA	mir-30d	miRNA	LOCO	True	False	False	['LC']	<span style="color:red">Seq, Seq-Rev, Seq-Seq, Seq-Struct</span>	<span style="color:green">>-----</span><span style="color:goldenrod">|</span><span style="color:red">---✗-<</span>	AAATTACCCACTCCCGAC	....................	Novel	AAA<span style="background-color:lightgreen">TTAC</span>CCACTCCCGAC	False	False	False	16S_binpos-1230:1260	False	0.45	0.8558049	1.0558131	-1.1478854	0.37124902	18S_binpos-476:504	False	0.52	3.4817426	-2.228191	12.354721	6.258778	16S_binpos-600:630	False	0.55	8.53294	12.348284	14.405943	6.6803327	snoDB0485_binpos-0:25	False	0.55	-1.7637268	3.8834925	5.398681	-0.7318762	miR-30d-5p	True	0.18	10.065193	-0.038550995	13.875816	2.3078463
TGTAAACATCCCCGACTTAG	16S_binpos-1230:1260	True	0.3	0.14	Ensemble	rRNA	SHISA2__ENST00000319420.4_binpos-2054:2080;mir-30d;piR_0011_binpos-2610:2639	miRNA;piRNA;protein_coding	LOCO	True	False	False	['LC']	<span style="color:green">Baseline, Seq-Rev, Seq-Seq</span>	<span style="color:green">>--✓--</span><span style="color:goldenrod">|</span><span style="color:red">-----<</span>	TGTAAACATCCCCGACTGGAAG	....................	rRNA	<span style="background-color:lightgreen">TGTAAACATCCCCGACT</span><span style="background-color:red">GGA</span><span style="background-color:lightgreen">AG</span>	False	False	False	12S_binpos-570:600	False	0.5	-0.7546208	0.13115506	-1.1779724	0.37511566	16S_binpos-1230:1260	True	0.14	3.4815178	-2.3125694	12.3558445	6.2577868	18S_binpos-1624:1652	False	0.57	8.589323	12.330981	14.40271	6.6814184	miR-30d-5p	True	0.14	-1.7574346	3.8843126	5.403927	-0.78293335	miR-30d-5p	True	0.14	10.116372	-0.059159968	13.862812	2.3303797
TGTAAACATCCCCGACTTAT	18S_binpos-476:504	False	0.3	0.5	Ensemble	rRNA	DCBLD2__ENST00000326840.11_binpos-3612:3640;DCBLD2__ENST00000326857.9_binpos-3270:3300;mir-30d	miRNA;protein_coding	LOCO	True	False	False	['LC']	<span style="color:red">Seq, Seq-Rev, Seq-Seq, Seq-Struct</span>	<span style="color:green">>-----</span><span style="color:goldenrod">|</span><span style="color:red">--✗--<</span>	CGCCGGTGAAATACCACTACTCTGATCG	....................	Novel	CGCCGGTG<span style="background-color:lightgreen">AAA</span><span style="background-color:red">TACCACTACTCTG</span><span style="background-color:lightgreen">ATC</span>G	False	False	False	12S_binpos-570:600	False	0.4	0.33327433	0.42697877	-1.171293	0.3835932	18S_binpos-476:504	False	0.5	3.4675577	-2.2820492	12.3598585	6.263755	12S_binpos-570:600	False	0.4	8.554324	12.343116	14.393911	6.690634	miR-30d-5p	False	0.41	0.76250416	1.7676804	5.360592	-0.7631578	miR-30d-5p	True	0.18	10.079527	-0.04439005	13.847365	2.361041
TGTAAACATCCCCGACTTC	miR-30d-5p	True	0.28	0.23	Ensemble	miRNA	mir-30d	miRNA	LOCO	True	False	False	['LC']	<span style="color:green">Baseline, Seq-Rev</span>	<span style="color:green">>----✓</span><span style="color:goldenrod">|</span><span style="color:red">-----<</span>	TGTAAACATCCCCGACTGGAAG	...................	miRNA	<span style="background-color:lightgreen">TGTAAACATCCCCGACT</span>GGAAG	False	False	False	12S_binpos-570:600	False	0.36	0.9562184	2.1660392	-1.1609467	0.37284496	5S_binpos-0:25	False	0.53	3.4096944	-2.3116665	12.377601	6.230899	12S_binpos-570:600	False	0.42	7.584385	13.060446	14.378066	6.637424	miR-30d-5p	True	0.23	-1.7686193	3.8783433	5.39924	-0.71443224	miR-30d-5p	True	0.23	10.046655	-0.028924407	13.848	2.3088105
TGTAAACATCCCCGACTTCA	miR-30d-5p	True	0.28	0.18	Ensemble	miRNA	mir-30d	miRNA	LOCO	True	False	False	['LC']	<span style="color:green">Baseline, Seq-Rev</span>	<span style="color:green">>---✓-</span><span style="color:goldenrod">|</span><span style="color:red">-----<</span>	TGTAAACATCCCCGACTGGAAG	....................	miRNA	<span style="background-color:lightgreen">TGTAAACATCCCCGACT</span>GGAAG	False	False	False	12S_binpos-570:600	False	0.36	1.2236605	1.2136995	-1.1598307	0.3817682	5S_binpos-0:25	False	0.48	3.3925025	-2.3261645	12.405283	6.209513	12S_binpos-570:600	False	0.45	8.486216	12.486927	14.378396	6.638501	miR-30d-5p	True	0.18	-1.7659166	3.8856943	5.412876	-0.71183443	miR-30d-5p	True	0.18	10.043796	-0.024621416	13.842906	2.3190558
TGTAAACATCCCCGACTTCCG	miR-30d-5p	False	0.28	0.52	Ensemble	miRNA	no_annotation	no_annotation	no_annotation	True	False	False	['LC']	<span style="color:red">Seq, Seq-Rev, Seq-Seq, Seq-Struct</span>	<span style="color:green">>-----</span><span style="color:goldenrod">|</span><span style="color:red">---✗-<</span>	CAAATTACCCACTCCCGACCCGG	.....................	Novel	C<span style="background-color:lightgreen">AAA</span><span style="background-color:red">TTACCCACT</span><span style="background-color:lightgreen">CCCGAC</span>CCGG	False	False	False	12S_binpos-570:600	False	0.45	-0.260113	2.8723655	-1.1571504	0.37675202	5S_binpos-0:25	False	0.48	3.4442773	-2.2721581	12.334634	6.2818165	12S_binpos-570:600	False	0.39	7.013057	-6.7484818	14.379468	6.635359	miR-30d-5p	False	0.52	-1.7555736	3.8813167	5.3865156	-0.69612366	miR-30d-5p	True	0.18	10.029721	-0.011274179	13.813103	2.3364372
TGTAAACATCCCCGACTTCG	miR-30d-5p	False	0.28	0.52	Ensemble	miRNA	CD2BP2__ENST00000305596.8_binpos-1421:1450;PPP1R3B__ENST00000310455.4_binpos-3480:3510;PPP1R3B__ENST00000645121.2_binpos-3480:3510;mir-30d	miRNA;protein_coding	LOCO	True	False	False	['LC']	<span style="color:red">Seq, Seq-Rev, Seq-Seq, Seq-Struct</span>	<span style="color:green">>-----</span><span style="color:goldenrod">|</span><span style="color:red">---✗-<</span>	GTCCATACCACCCTGAACGCGCCCG	....................	Novel	GTCCATACCACCCTG<span style="background-color:lightgreen">AAC</span><span style="background-color:red">GCG</span><span style="background-color:lightgreen">CCCG</span>	False	False	False	18S_binpos-336:364	False	0.5	0.38676116	2.8488474	-1.159565	0.36625996	5S_binpos-0:25	False	0.45	3.4254994	-2.3032653	12.372161	6.244232	12S_binpos-570:600	False	0.43	8.563569	12.406184	14.379961	6.6300335	miR-30d-5p	False	0.52	-1.7684045	3.8811808	5.4013467	-0.6764727	miR-30d-5p	True	0.18	10.03908	-0.019354023	13.838725	2.325021
TGTAAACATCCCCGACTTG	miR-30d-5p	True	0.3	0.18	Ensemble	miRNA	mir-30d	miRNA	LOCO	True	False	False	['LC']	<span style="color:green">Baseline, Seq-Rev, Seq-Seq, Seq-Struct</span>	<span style="color:green">>---✓-</span><span style="color:goldenrod">|</span><span style="color:red">-----<</span>	TGTAAACATCCCCGACTGGAAG	...................	miRNA	<span style="background-color:lightgreen">TGTAAACATCCCCGACT</span>GGAAG	False	False	False	GAS5__ENST00000454813.1_binpos-300:330	False	0.45	1.3870201	2.3510666	-1.2067007	0.33178434	miR-30d-5p	True	0.18	3.4247737	-2.2408478	12.357327	6.2861795	miR-30d-5p	True	0.18	7.662158	12.946547	14.303961	6.620172	miR-30d-5p	True	0.18	-1.7507489	3.8862138	5.3327193	-0.8529949	miR-30d-5p	True	0.18	10.115203	-0.07187807	13.858011	2.3263493
TGTAAACATCCCCGACTTGA	snoDB0121_binpos-25:50	True	0.28	0.14	Ensemble	snoRNA	miR-30d-5p	miRNA	IsomiR	True	False	False	['LC']	<span style="color:green">Baseline, Seq, Seq-Rev, Seq-Seq, Seq-Struct</span>	<span style="color:green">>--✓--</span><span style="color:goldenrod">|</span><span style="color:red">-----<</span>	TGTAAACATCCCCGACTGGAAG	....................	snoRNA	<span style="background-color:lightgreen">TGTAAACATCCCCGACT</span><span style="background-color:red">G</span><span style="background-color:lightgreen">GA</span>AG	False	False	False	snoDB0121_binpos-25:50	True	0.14	1.1389012	2.2529314	-1.2985879	0.24578464	16S_binpos-1230:1260	True	0.14	3.3929021	-2.265	12.393687	6.288794	miR-30d-5p	True	0.14	8.58903	12.298944	14.317463	6.620942	miR-30d-5p	True	0.14	-1.7593234	3.8808317	5.349967	-0.8637109	miR-30d-5p	True	0.14	10.056752	-0.014729397	13.882672	2.2865975
TGTAAACATCCCCGACTTGAA	miR-30d-5p	True	0.28	0.09	Ensemble	miRNA	mir-30d	miRNA	LOCO	True	False	False	['LC']	<span style="color:green">Baseline, Seq, Seq-Rev, Seq-Seq, Seq-Struct</span>	<span style="color:green">>-✓---</span><span style="color:goldenrod">|</span><span style="color:red">-----<</span>	TGTAAACATCCCCGACTGGAAG	.....................	miRNA	<span style="background-color:lightgreen">TGTAAACATCCCCGACT</span><span style="background-color:red">G</span><span style="background-color:lightgreen">GAA</span>G	False	False	False	miR-30d-5p	True	0.09	-1.2858567	0.74519026	-1.4019524	0.15127082	miR-30d-5p	True	0.09	3.321974	-2.4408126	12.488724	6.247375	miR-30d-5p	True	0.09	6.8064756	-6.9294896	14.266671	6.5769463	miR-30d-5p	True	0.09	-1.705538	3.8951724	5.3575053	-0.8709859	miR-30d-5p	True	0.09	9.959289	0.04910966	13.914294	2.232004
TGTAAACATCCCCGACTTGAAG	miR-30d-5p	True	0.28	0.05	Ensemble	miRNA	mir-30d	miRNA	LOCO	True	True	False	['TCGA', 'LC']	<span style="color:green">Baseline, Seq, Seq-Rev, Seq-Seq, Seq-Struct</span>	<span style="color:green">>✓----</span><span style="color:goldenrod">|</span><span style="color:red">-----<</span>	TGTAAACATCCCCGACTGGAAG	......................	miRNA	<span style="background-color:lightgreen">TGTAAACATCCCCGACT</span><span style="background-color:red">G</span><span style="background-color:lightgreen">GAAG</span>	False	False	False	miR-30d-5p	True	0.05	-2.7493815	-0.11620389	-1.4563596	0.12647885	miR-30d-5p	True	0.05	3.286997	-2.5818968	12.490005	6.237712	miR-30d-5p	True	0.05	2.1043768	-5.06804	4.2755013	12.5129795	miR-30d-5p	True	0.05	2.3826878	2.2650125	5.368211	-0.86783034	miR-30d-5p	True	0.05	9.81986	0.17088644	13.979256	2.139716
TGTAAACATCCCCGACTTGAAGC	miR-30d-5p	True	0.28	0.09	Ensemble	miRNA	mir-30d	miRNA	LOCO	True	False	False	['LC']	<span style="color:green">Baseline, Seq, Seq-Rev, Seq-Seq, Seq-Struct</span>	<span style="color:green">>-✓---</span><span style="color:goldenrod">|</span><span style="color:red">-----<</span>	TGTAAACATCCCCGACTGGAAG	.......................	miRNA	<span style="background-color:lightgreen">TGTAAACATCCCCGACT</span><span style="background-color:red">G</span><span style="background-color:lightgreen">GAAG</span>	False	False	False	miR-30d-5p	True	0.09	-1.8419763	0.5228451	-1.421813	0.13510524	miR-30d-5p	True	0.09	3.1320758	-2.7807114	12.44157	6.24078	RNY4_binpos-75:96	True	0.09	6.9960413	-3.7568302	6.7049785	18.52535	miR-30d-5p	True	0.09	1.1722932	2.07574	5.354484	-0.8750656	miR-30d-5p	True	0.09	9.758626	0.15699732	14.121402	1.7573357
TGTAAACATCCCCGACTTGAAGCT	miR-30d-5p	True	0.28	0.12	Ensemble	miRNA	mir-30d	miRNA	LOCO	True	False	False	['LC']	<span style="color:green">Baseline, Seq, Seq-Rev</span>	<span style="color:green">>--✓--</span><span style="color:goldenrod">|</span><span style="color:red">-----<</span>	TGTAAACATCCCCGACTGGAAG	........................	miRNA	<span style="background-color:lightgreen">TGTAAACATCCCCGACT</span><span style="background-color:red">G</span><span style="background-color:lightgreen">GAAG</span>	False	False	False	miR-30d-5p	True	0.12	1.9788074	3.3639994	-1.4559563	0.10895923	snoDB0279_binpos-28:56	False	0.53	3.008705	-3.0060842	12.587147	6.169838	RNY4_binpos-75:96	False	0.54	6.507931	2.721109	1.2050014	16.11963	snoDB0151_binpos-56:77	True	0.12	1.0767993	2.1354823	5.3411045	-0.8834161	miR-30d-5p	True	0.12	9.722253	0.24116759	14.130558	1.6921165
TGTAAACATCCCCGACTTGC	snoDB0279_binpos-28:56	True	0.3	0.18	Ensemble	snoRNA	mir-30d	miRNA	LOCO	True	False	False	['LC']	<span style="color:green">Baseline, Seq-Seq</span>	<span style="color:green">>---✓-</span><span style="color:goldenrod">|</span><span style="color:red">-----<</span>	TGTAAACATCCCCGACTGGAAG	....................	snoRNA	<span style="background-color:lightgreen">TGTAAACATCCCCGACT</span>GGAAG	False	False	False	snoDB0917_binpos-58:79	False	0.35	1.0043589	2.5894988	-1.2781655	0.33201262	snoDB0279_binpos-28:56	True	0.18	3.42136	-2.2076304	12.347915	6.2715287	RNY4_binpos-75:96	False	0.45	8.083689	12.6942	14.226836	6.634949	miR-30d-5p	False	0.43	0.24245647	-0.65714693	5.2836885	-0.8787656	miR-30d-5p	True	0.18	10.05818	-0.02362123	13.854431	2.3299603
TGTAAACATCCCCGACTTGG	16S_binpos-1230:1260	True	0.3	0.14	Ensemble	rRNA	mir-30d	miRNA	LOCO	True	False	False	['LC']	<span style="color:green">Baseline, Seq-Rev, Seq-Seq, Seq-Struct</span>	<span style="color:green">>--✓--</span><span style="color:goldenrod">|</span><span style="color:red">-----<</span>	TGTAAACATCCCCGACTGGAAG	....................	rRNA	<span style="background-color:lightgreen">TGTAAACATCCCCGACT</span><span style="background-color:red">G</span><span style="background-color:lightgreen">GA</span>AG	False	False	False	GAS5__ENST00000454813.1_binpos-300:330	False	0.5	0.3307021	2.5427024	-1.207451	0.33170494	16S_binpos-1230:1260	True	0.14	3.4248843	-2.204872	12.369594	6.2784615	miR-30d-5p	True	0.14	8.850264	12.479303	14.272102	6.605717	miR-30d-5p	True	0.14	-1.7669942	3.8865538	5.3022437	-0.89632094	miR-30d-5p	True	0.14	10.069941	-0.035810262	13.85882	2.3216052
TGTAAACATCCCCGACTTGT	GAS5__ENST00000454813.1_binpos-300:330	True	0.3	0.18	Ensemble	lncRNA	mir-30d	miRNA	LOCO	True	False	False	['LC']	<span style="color:green">Baseline, Seq-Rev, Seq-Seq, Seq-Struct</span>	<span style="color:green">>---✓-</span><span style="color:goldenrod">|</span><span style="color:red">-----<</span>	TGTAAACATCCCCGACTGGAAG	....................	lncRNA	<span style="background-color:lightgreen">TGTAAACATCCCCGACT</span>GGAAG	False	False	False	GAS5__ENST00000454813.1_binpos-300:330	False	0.45	0.7980702	1.5346425	-1.2192315	0.32994744	GAS5__ENST00000454813.1_binpos-300:330	True	0.18	3.3571422	-2.3332093	12.392101	6.289077	miR-30d-5p	True	0.18	8.657442	12.371278	14.309864	6.6204185	miR-30d-5p	True	0.18	-1.7684425	3.8961027	5.3438306	-0.85834706	miR-30d-5p	True	0.18	10.062497	-0.03128015	13.842007	2.3329926
TGTAAACATCCCCGACTTT	miR-30d-5p	True	0.28	0.23	Ensemble	miRNA	mir-30d	miRNA	LOCO	True	False	False	['LC']	<span style="color:green">Baseline, Seq-Rev</span>	<span style="color:green">>----✓</span><span style="color:goldenrod">|</span><span style="color:red">-----<</span>	TGTAAACATCCCCGACTGGAAG	...................	miRNA	<span style="background-color:lightgreen">TGTAAACATCCCCGACT</span>GGAAG	False	False	False	GAS5__ENST00000454813.1_binpos-300:330	False	0.4	0.89292574	2.2459517	-1.1956347	0.38172892	GAS5__ENST00000454813.1_binpos-300:330	False	0.53	3.65656	-2.5258427	12.351045	6.259675	snoDB0795_binpos-30:60	False	0.5	7.5952654	13.010725	14.3615675	6.6424356	miR-30d-5p	True	0.23	-1.7795929	3.8661175	5.401735	-0.72151846	miR-30d-5p	True	0.23	10.052484	-0.037289236	13.850084	2.3335657
TGTAAACATCCCCGACTTTA	GAS5__ENST00000454813.1_binpos-300:330	False	0.3	0.57	Ensemble	lncRNA	miR-30d-5p	miRNA	IsomiR	True	False	False	['LC']	<span style="color:red">Seq, Seq-Rev, Seq-Seq, Seq-Struct</span>	<span style="color:green">>-----</span><span style="color:goldenrod">|</span><span style="color:red">---✗-<</span>	GCGGACCAGGGGAATCCGACTGTTTAATTA	....................	Novel	GCGGACCAGGGGAAT<span style="background-color:lightgreen">CCGACT</span>GTTTAATTA	False	False	False	GAS5__ENST00000454813.1_binpos-300:330	False	0.54	0.6919881	1.22236	-1.1581637	0.3746509	GAS5__ENST00000454813.1_binpos-300:330	False	0.57	3.6350036	-2.3974168	12.34161	6.262114	18S_binpos-1624:1652	False	0.57	8.605025	12.320944	14.403244	6.6777506	miR-30d-5p	False	0.55	-1.7629952	3.8977685	5.3867273	-0.727556	miR-30d-5p	True	0.18	10.039758	-0.033005618	13.854228	2.32715
TGTAAACATCCCCGACTTTC	miR-30d-5p	True	0.28	0.23	Ensemble	miRNA		miRNA;protein_coding	LOCO	True	False	False	['LC']	<span style="color:green">Baseline, Seq-Rev, Seq-Seq</span>	<span style="color:green">>----✓</span><span style="color:goldenrod">|</span><span style="color:red">-----<</span>	TGTAAACATCCCCGACTGGAAG	....................	miRNA	<span style="background-color:lightgreen">TGTAAACATCCCCGACT</span>GGAAG	False	False	False	GAS5__ENST00000454813.1_binpos-300:330	False	0.44	-0.15068479	0.9075265	-1.1294729	0.38244477	GAS5__ENST00000454813.1_binpos-300:330	True	0.3	3.6621313	-2.517495	12.341512	6.260068	snoDB0795_binpos-30:60	False	0.54	8.689858	12.402393	14.376168	6.6389675	miR-30d-5p	True	0.23	-1.7686445	3.8913808	5.4014316	-0.71555305	miR-30d-5p	True	0.23	10.054416	-0.03873184	13.857477	2.3266926
TGTAAACATCCCCGACTTTG	DMWD__ENST00000377735.7_binpos-1080:1110	True	0.29	0.18	Ensemble	protein_coding	NLGN2__ENST00000639647.1_binpos-1710:1740;NLGN2__ENST00000639804.1_binpos-308:336;NLGN2__ENST00000640620.2_binpos-1140:1170;mir-30d	miRNA;protein_coding	LOCO	True	False	False	['LC']	<span style="color:green">Baseline, Seq-Rev, Seq-Struct</span>	<span style="color:green">>---✓-</span><span style="color:goldenrod">|</span><span style="color:red">-----<</span>	TGTAAACATCCCCGACTGGAAG	....................	protein_coding	<span style="background-color:lightgreen">TGTAAACATCCCCGACT</span>GGAAG	False	False	False	GAS5__ENST00000454813.1_binpos-300:330	False	0.4	0.9452771	2.0133796	-1.2030252	0.33933178	GAS5__ENST00000454813.1_binpos-300:330	False	0.57	3.6929553	-2.540311	12.356928	6.261397	DMWD__ENST00000377735.7_binpos-1080:1110	True	0.18	8.651457	12.332864	14.325115	6.624456	miR-30d-5p	True	0.18	-1.779922	3.8926911	5.33791	-0.85644037	miR-30d-5p	True	0.18	10.049057	-0.03985665	13.8316765	2.3612428
TGTAAACATCCCCGACTTTT	miR-30d-5p	False	0.28	0.57	Ensemble	miRNA	miR-30d-5p	miRNA	IsomiR	True	False	False	['LC']	<span style="color:red">Seq, Seq-Rev, Seq-Seq, Seq-Struct</span>	<span style="color:green">>-----</span><span style="color:goldenrod">|</span><span style="color:red">----✗<</span>	CAAATTACCCACTCCCGACCCGG	....................	Novel	C<span style="background-color:lightgreen">AAA</span><span style="background-color:red">TTACCCACT</span><span style="background-color:lightgreen">CCCGAC</span>CCGG	False	False	False	GAS5__ENST00000454813.1_binpos-300:330	False	0.44	-0.0929215	1.862417	-1.1565678	0.39328846	GAS5__ENST00000454813.1_binpos-300:330	False	0.45	3.655921	-2.5248587	12.331483	6.260886	snoDB0795_binpos-30:60	False	0.52	8.566588	12.38467	14.349001	6.6372633	miR-30d-5p	False	0.57	-1.7677324	3.9028854	5.3958344	-0.72243625	miR-30d-5p	True	0.23	10.049929	-0.037061967	13.849929	2.3301537
TGTAAACATCCCCGAGTG	12S_binpos-270:300	True	0.3	0.23	Ensemble	rRNA	mir-30d	miRNA	LOCO	True	False	False	['LC']	<span style="color:green">Baseline, Seq-Seq, Seq-Struct</span>	<span style="color:green">>---✓-</span><span style="color:goldenrod">|</span><span style="color:red">-----<</span>	TGTAAACATCCCCGACTGGAAG	..................	rRNA	<span style="background-color:lightgreen">TGTAAACATCCCCGA</span><span style="background-color:red">C</span><span style="background-color:lightgreen">TG</span>GAAG	False	False	False	snoDB0917_binpos-58:79	False	0.44	3.5244374	11.555458	-1.2208081	0.33581585	12S_binpos-270:300	True	0.23	3.5087621	-2.317626	12.384072	6.296384	miR-30d-5p	True	0.23	6.890225	13.7932415	14.305331	6.6156473	miR-30d-5p	False	0.5	0.13817175	0.9134024	5.3258934	-0.805985	28S_binpos-1560:1590	True	0.23	9.922153	0.0938852	14.008455	2.1884031
TGTAAACATCCCCGAGTGG	miR-30d-5p	True	0.3	0.18	Ensemble	miRNA	mir-30d	miRNA	LOCO	True	False	False	['LC']	<span style="color:green">Baseline, Seq-Seq, Seq-Struct</span>	<span style="color:green">>---✓-</span><span style="color:goldenrod">|</span><span style="color:red">-----<</span>	TGTAAACATCCCCGACTGGAAG	...................	miRNA	<span style="background-color:lightgreen">TGTAAACATCCCCGA</span><span style="background-color:red">C</span><span style="background-color:lightgreen">TGG</span>AAG	False	False	False	GAS5__ENST00000454813.1_binpos-300:330	False	0.41	3.1562834	11.5630245	-1.2170562	0.3333288	miR-30d-5p	True	0.18	3.4925828	-2.321894	12.4054	6.3071375	miR-30d-5p	True	0.18	7.9729314	13.673882	14.294899	6.6070704	miR-30d-5p	False	0.52	0.25978693	0.9559156	5.2831326	-0.8379639	28S_binpos-1560:1590	True	0.18	9.967871	0.06310619	14.018081	2.1801167
TGTAAACATCCCCGAGTGGA	misc-tRF__tRNA-Asp-GTC	True	0.28	0.14	Ensemble	tRNA	mir-30d	miRNA	LOCO	True	False	False	['LC']	<span style="color:green">Baseline, Seq, Seq-Rev, Seq-Seq, Seq-Struct</span>	<span style="color:green">>--✓--</span><span style="color:goldenrod">|</span><span style="color:red">-----<</span>	TGTAAACATCCCCGACTGGAAG	........(((......)))	tRNA	<span style="background-color:lightgreen">TGTAAACATCCCCGA</span><span style="background-color:red">C</span><span style="background-color:lightgreen">TGGA</span>AG	False	False	False	misc-tRF__tRNA-Asp-GTC	True	0.14	3.0532606	10.888948	-1.3151009	0.23365837	miR-30d-5p	True	0.14	3.467796	-2.3790534	12.4160795	6.307531	miR-30d-5p	True	0.14	3.0433118	6.414687	14.244477	6.552888	miR-30d-5p	True	0.14	0.7338616	1.3687317	5.275501	-0.85667574	miR-30d-5p	True	0.14	9.928725	0.095413215	14.054602	2.1495228
TGTAAACATCCCCGAGTGGAA	miR-30d-5p	True	0.28	0.09	Ensemble	miRNA	mir-30d	miRNA	LOCO	True	False	False	['LC']	<span style="color:green">Baseline, Seq, Seq-Rev, Seq-Seq, Seq-Struct</span>	<span style="color:green">>-✓---</span><span style="color:goldenrod">|</span><span style="color:red">-----<</span>	TGTAAACATCCCCGACTGGAAG	........(((......))).	miRNA	<span style="background-color:lightgreen">TGTAAACATCCCCGA</span><span style="background-color:red">C</span><span style="background-color:lightgreen">TGGAA</span>G	False	False	False	miR-30d-5p	True	0.09	3.2109451	10.497338	-1.4647743	0.13175623	miR-30d-5p	True	0.09	3.6717849	-2.5724287	12.432403	6.297224	miR-30d-5p	True	0.09	15.451467	-2.70958	5.110689	0.07548888	miR-30d-5p	True	0.09	1.857545	1.8743519	5.255106	-0.87736094	miR-30d-5p	True	0.09	9.916255	0.098097146	14.039665	2.0763118
TGTAAACATCCCCGAGTGGAAG	miR-30d-5p	True	0.28	0.05	Ensemble	miRNA	mir-30d	miRNA	LOCO	True	True	False	['TCGA', 'LC']	<span style="color:green">Baseline, Seq, Seq-Rev, Seq-Seq, Seq-Struct</span>	<span style="color:green">>✓----</span><span style="color:goldenrod">|</span><span style="color:red">-----<</span>	TGTAAACATCCCCGACTGGAAG	........(((......)))..	miRNA	<span style="background-color:lightgreen">TGTAAACATCCCCGA</span><span style="background-color:red">C</span><span style="background-color:lightgreen">TGGAAG</span>	False	False	False	miR-30d-5p	True	0.05	-1.4153723	2.833664	-1.5068368	0.11329494	miR-30d-5p	True	0.05	3.6732655	-2.5666447	12.418432	6.31393	miR-30d-5p	True	0.05	14.125522	-6.652491	4.89485	-1.0970407	miR-30d-5p	True	0.05	1.8932025	1.9795928	5.231021	-0.88207245	miR-30d-5p	True	0.05	9.830765	0.18113042	14.081071	2.0115175
TGTAAACATCCCCGAGTGGAAGC	miR-30d-5p	True	0.3	0.09	Ensemble	miRNA	mir-30d	miRNA	LOCO	True	False	False	['LC']	<span style="color:green">Baseline, Seq-Seq, Seq-Struct</span>	<span style="color:green">>-✓---</span><span style="color:goldenrod">|</span><span style="color:red">-----<</span>	TGTAAACATCCCCGACTGGAAG	........(((......)))...	miRNA	<span style="background-color:lightgreen">TGTAAACATCCCCGA</span><span style="background-color:red">C</span><span style="background-color:lightgreen">TGGAAG</span>	False	False	False	miR-30d-5p	False	0.42	-1.4384753	3.037189	-1.4410319	0.13467745	miR-30d-5p	True	0.09	3.558687	-2.615641	12.39967	6.3154526	miR-30d-5p	True	0.09	15.230827	-2.9190428	-2.4442523	2.3738565	16S_binpos-990:1020	False	0.57	0.6780422	1.8414905	5.2360735	-0.88395	miR-30d-5p	True	0.09	9.827677	0.18289852	14.188285	1.702262
TGTAAACATCCCCGAGTGGAAGCT	miR-30d-5p	True	0.29	0.12	Ensemble	miRNA	mir-30d	miRNA	LOCO	True	False	False	['LC']	<span style="color:green">Baseline, Seq-Struct</span>	<span style="color:green">>--✓--</span><span style="color:goldenrod">|</span><span style="color:red">-----<</span>	TGTAAACATCCCCGACTGGAAG	........(((......)))....	miRNA	<span style="background-color:lightgreen">TGTAAACATCCCCGA</span><span style="background-color:red">C</span><span style="background-color:lightgreen">TGGAAG</span>	False	False	False	snoDB0461_binpos-56:84	False	0.42	-1.9629718	3.2652538	-1.4865879	0.1176141	miR-30d-5p	False	0.46	3.4477596	-2.728454	12.411841	6.3160534	miR-30d-5p	True	0.12	14.213009	3.7456279	-2.250776	1.8954152	16S_binpos-990:1020	False	0.46	0.59796697	1.7927735	5.2074003	-0.9314125	miR-30d-5p	True	0.12	9.7799	0.197516	14.183351	1.6525608
TGTAAACATCCCCGATTG	18S_binpos-1064:1092	False	0.29	0.54	Ensemble	rRNA	miR-30d-5p	miRNA	IsomiR	True	False	False	['LC']	<span style="color:red">Seq, Seq-Rev, Seq-Seq, Seq-Struct</span>	<span style="color:green">>-----</span><span style="color:goldenrod">|</span><span style="color:red">---✗-<</span>	CGTAGTTCCGACCATAAACGATGCCG	..................	Novel	CGTAGTT<span style="background-color:lightgreen">CCGA</span>CCATAAACGATGCCG	False	False	False	18S_binpos-1064:1092	False	0.36	3.6669025	9.130779	-1.2778746	0.2808651	16S_binpos-1290:1320	False	0.5	3.7048316	-2.618834	12.381058	6.3285	18S_binpos-1064:1092	False	0.54	7.2802806	13.08128	14.304581	6.605546	18S_binpos-1624:1652	False	0.45	-0.19941045	-0.18675515	5.3135457	-0.8290172	miR-30d-5p	True	0.23	9.9825735	0.029022897	14.017122	2.191689
TGTAAACATCCCCGATTGC	18S_binpos-1064:1092	False	0.28	0.45	Ensemble	rRNA	mir-30d	miRNA	LOCO	True	False	False	['LC']	<span style="color:red">Seq, Seq-Rev, Seq-Seq, Seq-Struct</span>	<span style="color:green">>-----</span><span style="color:goldenrod">|</span><span style="color:red">--✗--<</span>	CCATAAACGATGCCGACCGG	...................	Novel	CCA<span style="background-color:lightgreen">TAAAC</span><span style="background-color:red">GATG</span><span style="background-color:lightgreen">CCGA</span>CCGG	False	False	False	18S_binpos-1064:1092	False	0.45	3.1451123	9.9438305	-1.2968626	0.26246575	16S_binpos-1500:1530	False	0.42	3.738143	-2.5344353	12.380626	6.3518095	18S_binpos-1624:1652	False	0.42	6.7149506	13.564732	14.276967	6.614145	18S_binpos-1624:1652	False	0.4	0.027873151	-0.47212425	5.3000293	-0.84569746	RNU1-1__ENST00000383925.1_binpos-28:56	True	0.23	9.966263	0.034962893	14.016617	2.2034936
TGTAAACATCCCCGATTGG	16S_binpos-1290:1320	True	0.3	0.18	Ensemble	rRNA	mir-30d	miRNA	LOCO	True	False	False	['LC']	<span style="color:green">Baseline, Seq-Seq</span>	<span style="color:green">>---✓-</span><span style="color:goldenrod">|</span><span style="color:red">-----<</span>	TGTAAACATCCCCGACTGGAAG	...................	rRNA	<span style="background-color:lightgreen">TGTAAACATCCCCGA</span><span style="background-color:red">C</span><span style="background-color:lightgreen">TGG</span>AAG	False	False	False	GAS5__ENST00000454813.1_binpos-300:330	False	0.4	2.7261913	11.545203	-1.2956306	0.22153759	16S_binpos-1290:1320	True	0.18	3.7353604	-2.5841053	12.405918	6.3619494	18S_binpos-1064:1092	False	0.37	7.5021195	13.392845	14.275045	6.5728083	miR-30d-5p	False	0.45	-2.3373833	-2.5208702	5.3091426	-0.8506095	miR-30d-5p	True	0.18	9.962525	0.041810535	14.042736	2.1698337
TGTAAACATCCCCGATTGGA	miR-30d-5p	True	0.3	0.14	Ensemble	miRNA	mir-30d	miRNA	LOCO	True	False	False	['LC']	<span style="color:green">Baseline, Seq-Rev, Seq-Seq</span>	<span style="color:green">>--✓--</span><span style="color:goldenrod">|</span><span style="color:red">-----<</span>	TGTAAACATCCCCGACTGGAAG	........(((......)))	miRNA	<span style="background-color:lightgreen">TGTAAACATCCCCGA</span><span style="background-color:red">C</span><span style="background-color:lightgreen">TGGA</span>AG	False	False	False	ATP5F1A__ENST00000587902.1_binpos-116:145	False	0.45	2.3394303	11.082609	-1.3319913	0.22693796	miR-30d-5p	True	0.14	3.6875386	-2.5788069	12.409527	6.3726783	18S_binpos-1064:1092	False	0.4	2.9446297	6.5123796	14.2510805	6.550216	miR-30d-5p	True	0.14	1.524	1.6361672	5.3053517	-0.8614163	miR-30d-5p	True	0.14	9.973559	0.08966083	14.089703	2.1089313
TGTAAACATCCCCGATTGGAA	miR-30d-5p	True	0.3	0.09	Ensemble	miRNA	mir-30d	miRNA	LOCO	True	False	False	['LC']	<span style="color:green">Baseline, Seq-Seq, Seq-Struct</span>	<span style="color:green">>-✓---</span><span style="color:goldenrod">|</span><span style="color:red">-----<</span>	TGTAAACATCCCCGACTGGAAG	........(((......))).	miRNA	<span style="background-color:lightgreen">TGTAAACATCCCCGA</span><span style="background-color:red">C</span><span style="background-color:lightgreen">TGGAA</span>G	False	False	False	GAS5__ENST00000454813.1_binpos-300:330	False	0.48	-2.8143525	3.903306	-1.3306227	0.24264497	miR-30d-5p	True	0.09	3.6836388	-2.5906115	12.42277	6.378498	MT-CO2__ENST00000361739.1_binpos-420:450	True	0.09	15.634915	-2.796765	5.1145797	0.08163869	miR-30d-5p	False	0.38	2.3280132	2.072537	5.30987	-0.8619154	miR-30d-5p	True	0.09	9.870481	0.13295591	14.100263	2.1084824
TGTAAACATCCCCGATTGGAAG	miR-30d-5p	True	0.3	0.05	Ensemble	miRNA	mir-30d	miRNA	LOCO	True	True	False	['TCGA', 'LC']	<span style="color:green">Baseline, Seq-Rev, Seq-Seq, Seq-Struct</span>	<span style="color:green">>✓----</span><span style="color:goldenrod">|</span><span style="color:red">-----<</span>	TGTAAACATCCCCGACTGGAAG	........(((......)))..	miRNA	<span style="background-color:lightgreen">TGTAAACATCCCCGA</span><span style="background-color:red">C</span><span style="background-color:lightgreen">TGGAAG</span>	False	False	False	miR-30d-5p	False	0.58	-2.2756908	3.4119923	-1.4207667	0.17002548	miR-30d-5p	True	0.05	3.761721	-2.558126	12.416233	6.3660364	miR-30d-5p	True	0.05	13.977154	-6.554886	4.865029	-1.0943685	miR-30d-5p	True	0.05	2.3527172	2.069182	5.30705	-0.87277615	miR-30d-5p	True	0.05	9.833206	0.16837555	14.191439	1.9629341
TGTAAACATCCCCGATTGGAAGA	miR-30d-5p	True	0.3	0.09	Ensemble	miRNA	mir-30d	miRNA	LOCO	True	False	False	['LC']	<span style="color:green">Baseline, Seq-Seq, Seq-Struct</span>	<span style="color:green">>-✓---</span><span style="color:goldenrod">|</span><span style="color:red">-----<</span>	TGTAAACATCCCCGACTGGAAG	........(((......)))...	miRNA	<span style="background-color:lightgreen">TGTAAACATCCCCGA</span><span style="background-color:red">C</span><span style="background-color:lightgreen">TGGAAG</span>	False	False	False	18S_binpos-1624:1652	False	0.62	-2.16516	3.4956255	-1.4398506	0.17303024	miR-30d-5p	True	0.09	3.7440894	-2.5635538	12.412649	6.3653584	18S_binpos-1624:1652	True	0.09	15.370877	-3.0389159	-2.435612	2.3735673	miR-30d-5p	False	0.42	2.3300543	2.112896	5.305221	-0.87623507	miR-30d-5p	True	0.09	9.784815	0.21996889	14.144815	2.0465806
TGTAAACATCCCCGATTGGAAGC	miR-30d-5p	True	0.3	0.09	Ensemble	miRNA	mir-30d	miRNA	LOCO	True	False	False	['LC']	<span style="color:green">Baseline, Seq-Seq</span>	<span style="color:green">>-✓---</span><span style="color:goldenrod">|</span><span style="color:red">-----<</span>	TGTAAACATCCCCGACTGGAAG	........(((......)))...	miRNA	<span style="background-color:lightgreen">TGTAAACATCCCCGA</span><span style="background-color:red">C</span><span style="background-color:lightgreen">TGGAAG</span>	False	False	False	18S_binpos-1624:1652	False	0.52	-2.395237	3.7857609	-1.4406184	0.17010896	miR-30d-5p	True	0.09	3.7376487	-2.6151805	12.416386	6.364681	18S_binpos-1624:1652	False	0.52	15.569202	-3.1303425	-2.4313886	2.3636894	18S_binpos-1624:1652	False	0.35	0.9301864	1.465254	5.3070874	-0.8758689	miR-30d-5p	True	0.09	9.788883	0.19026944	14.18373	1.6987696
TGTAAACATCCCCGATTGGAAGCA	miR-30d-5p	False	0.3	0.62	Ensemble	miRNA	mir-30d	miRNA	LOCO	True	False	False	['LC']	<span style="color:red">Seq, Seq-Rev, Seq-Seq, Seq-Struct</span>	<span style="color:green">>-----</span><span style="color:goldenrod">|</span><span style="color:red">----✗<</span>	TCCCCATGAACGAGGAATTCCCAG	........(((......)))....	Novel	<span style="background-color:lightgreen">TCCCC</span><span style="background-color:red">ATGAACGA</span><span style="background-color:lightgreen">GGAA</span>TTCCCAG	False	False	False	18S_binpos-1624:1652	False	0.6	2.1027837	10.397969	-1.5569147	0.108389646	miR-30d-5p	False	0.62	3.7891557	-2.6493573	12.412774	6.3641443	18S_binpos-1624:1652	False	0.54	14.402723	4.412143	-2.2687333	1.9036946	18S_binpos-1624:1652	False	0.42	0.5863791	1.3243473	5.3094993	-0.8783762	miR-30d-5p	True	0.12	9.714595	0.21363133	14.218866	1.6053365
TGTAAACATCCCCGATTGGAAGCT	18S_binpos-1624:1652	False	0.3	0.62	Ensemble	rRNA	mir-30d	miRNA	LOCO	True	False	False	['LC']	<span style="color:red">Seq, Seq-Rev, Seq-Seq, Seq-Struct</span>	<span style="color:green">>-----</span><span style="color:goldenrod">|</span><span style="color:red">----✗<</span>	CATGAACGAGGAATTCCC	........(((......)))....	Novel	CATGAACGA<span style="background-color:lightgreen">GGAA</span>TTCCC	False	False	False	HEIH__ENST00000623091.2_binpos-945:972	False	0.46	1.5310798	10.591944	-1.4731622	0.12700163	18S_binpos-1624:1652	False	0.62	3.7372441	-2.6376388	12.415615	6.3651485	18S_binpos-1624:1652	False	0.5	14.280439	4.3263974	-2.2908614	1.9237899	miR-30d-5p	False	0.38	0.9261534	1.4915448	5.3049083	-0.8878007	miR-30d-5p	True	0.12	9.787299	0.1587993	14.18531	1.6486067
TGTAAACATCCCCGCCTGG	miR-30d-5p	True	0.3	0.18	Ensemble	miRNA	mir-30d	miRNA	LOCO	True	False	False	['LC']	<span style="color:green">Baseline, Seq-Seq</span>	<span style="color:green">>---✓-</span><span style="color:goldenrod">|</span><span style="color:red">-----<</span>	TGTAAACATCCCCGACTGGAAG	...................	miRNA	<span style="background-color:lightgreen">TGTAAACATCCCCG</span><span style="background-color:red">A</span><span style="background-color:lightgreen">CTGG</span>AAG	False	False	False	CRNDE__ENST00000657142.1_binpos-2492:2520	False	0.37	3.6431117	10.793403	-1.376422	0.28129318	miR-30d-5p	True	0.18	3.4033458	-2.1257324	12.507447	6.1532025	RNY4_binpos-75:96	False	0.63	8.3838005	13.611518	14.18292	6.610633	ATP5F1A__ENST00000587902.1_binpos-116:145	False	0.32	0.24817263	0.90059644	5.2449517	-0.8861329	18S_binpos-224:252	True	0.18	9.856226	0.16687171	14.035748	2.2069232
TGTAAACATCCCCGCCTGGA	miR-30d-5p	True	0.3	0.14	Ensemble	miRNA	mir-30d	miRNA	LOCO	True	False	False	['LC']	<span style="color:green">Baseline, Seq-Seq</span>	<span style="color:green">>--✓--</span><span style="color:goldenrod">|</span><span style="color:red">-----<</span>	TGTAAACATCCCCGACTGGAAG	........(((......)))	miRNA	<span style="background-color:lightgreen">TGTAAACATCCCCG</span><span style="background-color:red">A</span><span style="background-color:lightgreen">CTGGA</span>AG	False	False	False	28S_binpos-4230:4260	False	0.4	3.906005	10.066786	-1.3596504	0.28271228	miR-30d-5p	True	0.14	3.411968	-2.1103184	12.540052	6.146234	snoDB0996_binpos-52:72	False	0.5	3.0308645	6.4556828	14.171524	6.5510216	miR-30d-5p	False	0.33	0.55072415	1.104955	5.2343526	-0.8729954	18S_binpos-224:252	True	0.14	9.845463	0.22655809	14.056353	2.1883147
TGTAAACATCCCCGCCTGGAA	miR-30d-5p	True	0.3	0.09	Ensemble	miRNA	mir-30d	miRNA	LOCO	True	False	False	['LC']	<span style="color:green">Baseline, Seq-Seq</span>	<span style="color:green">>-✓---</span><span style="color:goldenrod">|</span><span style="color:red">-----<</span>	TGTAAACATCCCCGACTGGAAG	........(((......))).	miRNA	<span style="background-color:lightgreen">TGTAAACATCCCCG</span><span style="background-color:red">A</span><span style="background-color:lightgreen">CTGGAA</span>G	False	False	False	CRNDE__ENST00000657142.1_binpos-2492:2520	False	0.35	-1.5200855	3.7119682	-1.4403394	0.200611	miR-30d-5p	True	0.09	3.5493758	-2.1807907	12.550596	6.1425104	miR-30d-5p	False	0.57	15.475206	-2.4413521	5.141348	0.18711595	snoDB0304_binpos-0:25	False	0.38	0.9791389	1.3187075	5.185705	-0.88345325	28S_binpos-2010:2040	True	0.09	9.857666	0.1939751	14.118998	2.129044
TGTAAACATCCCCGCCTGGAAG	miR-30d-5p	True	0.3	0.05	Ensemble	miRNA	mir-30d	miRNA	LOCO	True	True	False	['TCGA', 'LC']	<span style="color:green">Baseline, Seq-Seq, Seq-Struct</span>	<span style="color:green">>✓----</span><span style="color:goldenrod">|</span><span style="color:red">-----<</span>	TGTAAACATCCCCGACTGGAAG	........(((......)))..	miRNA	<span style="background-color:lightgreen">TGTAAACATCCCCG</span><span style="background-color:red">A</span><span style="background-color:lightgreen">CTGGAAG</span>	False	False	False	snoDB0801_binpos-56:84	False	0.39	-1.8712661	1.6144426	-1.4311851	0.18380861	miR-30d-5p	True	0.05	3.6002278	-2.2353525	12.567612	6.0761676	miR-30d-5p	True	0.05	14.033041	-6.613604	4.970043	-1.0955193	miR-30d-5p	False	0.41	1.1329314	1.4387867	5.1841087	-0.8735075	miR-30d-5p	True	0.05	9.807257	0.27017316	14.169211	2.0782225
TGTAAACATCCCCGCCTGGAAGA	miR-30d-5p	True	0.3	0.09	Ensemble	miRNA	mir-30d	miRNA	LOCO	False	True	False	['TCGA']	<span style="color:green">Baseline, Seq-Seq, Seq-Struct</span>	<span style="color:green">>-✓---</span><span style="color:goldenrod">|</span><span style="color:red">-----<</span>	TGTAAACATCCCCGACTGGAAG	........(((......)))...	miRNA	<span style="background-color:lightgreen">TGTAAACATCCCCG</span><span style="background-color:red">A</span><span style="background-color:lightgreen">CTGGAAG</span>	False	False	False	ATP5F1A__ENST00000587902.1_binpos-145:174	False	0.52	-1.2674453	2.1127756	-1.501446	0.09210601	miR-30d-5p	True	0.09	3.4646106	-2.5685017	12.546102	6.159631	miR-30d-5p	True	0.09	15.06515	-3.073422	-2.4383054	2.3450468	miR-30d-5p	False	0.65	1.0945778	1.4497503	5.190896	-0.8686442	miR-30d-5p	True	0.09	9.807815	0.21420941	14.165053	2.0739803
TGTAAACATCCCCGCCTGGAAGC	miR-30d-5p	True	0.3	0.09	Ensemble	miRNA	mir-30d	miRNA	LOCO	True	True	False	['TCGA', 'LC']	<span style="color:green">Baseline, Seq-Seq</span>	<span style="color:green">>-✓---</span><span style="color:goldenrod">|</span><span style="color:red">-----<</span>	TGTAAACATCCCCGACTGGAAG	........(((......)))...	miRNA	<span style="background-color:lightgreen">TGTAAACATCCCCG</span><span style="background-color:red">A</span><span style="background-color:lightgreen">CTGGAAG</span>	False	False	False	snoDB0279_binpos-28:56	False	0.43	-1.4031179	2.2985647	-1.451668	0.17972732	miR-30d-5p	True	0.09	3.5984766	-2.1138287	12.551925	6.141332	RNY4_binpos-75:96	False	0.57	15.140967	-3.013666	-2.4378076	2.3316965	5S_binpos-25:50	False	0.48	1.1209203	1.4419454	5.188381	-0.8477613	miR-30d-5p	True	0.09	9.78846	0.25783318	14.224408	1.7104716
TGTAAACATCCCCGCCTGGAAGCT	COL1A1__ENST00000494334.1_binpos-125:150	True	0.3	0.12	Ensemble	protein_coding	mir-30d	miRNA	LOCO	True	True	False	['TCGA', 'LC']	<span style="color:green">Baseline, Seq-Seq</span>	<span style="color:green">>--✓--</span><span style="color:goldenrod">|</span><span style="color:red">-----<</span>	TGTAAACATCCCCGACTGGAAG	........(((......)))....	protein_coding	<span style="background-color:lightgreen">TGTAAACATCCCCG</span><span style="background-color:red">A</span><span style="background-color:lightgreen">CTGGAAG</span>	False	False	False	CRNDE__ENST00000657142.1_binpos-2492:2520	False	0.46	-0.64829564	2.573668	-1.4522102	0.1659869	COL1A1__ENST00000494334.1_binpos-125:150	True	0.12	3.7223027	-1.7972094	12.605499	6.160736	snoDB0180_binpos-24:48	False	0.58	14.198976	3.825734	-2.2415605	1.9006323	5S_binpos-25:50	False	0.54	1.0580624	1.4692411	5.190436	-0.84288186	miR-30d-5p	True	0.12	9.767578	0.24521884	14.189746	1.6547066
TGTAAACATCCCCGCCTGGG	28S_binpos-990:1020	False	0.29	0.58	Ensemble	rRNA	mir-30d	miRNA	LOCO	True	False	False	['LC']	<span style="color:red">Seq, Seq-Rev, Seq-Seq, Seq-Struct</span>	<span style="color:green">>-----</span><span style="color:goldenrod">|</span><span style="color:red">----✗<</span>	GTGTTTGTAGTCCGTGCGAGAATA	..........(((....)))	Novel	GTGTT<span style="background-color:lightgreen">TGTA</span><span style="background-color:red">GTCC</span><span style="background-color:lightgreen">GTG</span>CGAGAATA	False	False	False	ATP5F1A__ENST00000587902.1_binpos-116:145	False	0.4	3.1196036	10.972334	-1.34679	0.29674497	28S_binpos-1590:1620	False	0.54	3.4232237	-2.1420333	12.456905	6.2002645	28S_binpos-990:1020	False	0.58	3.0132957	6.5067415	14.118701	6.5487213	ATP5F1A__ENST00000587902.1_binpos-116:145	False	0.35	0.4439839	0.98336905	5.2540483	-0.89090246	18S_binpos-224:252	True	0.14	9.87005	0.16668415	14.010443	2.2227783
TGTAAACATCCCCGCCTGGGA	miR-30d-5p	True	0.3	0.14	Ensemble	miRNA	mir-30d	miRNA	LOCO	True	False	False	['LC']	<span style="color:green">Baseline, Seq-Seq</span>	<span style="color:green">>--✓--</span><span style="color:goldenrod">|</span><span style="color:red">-----<</span>	TGTAAACATCCCCGACTGGAAG	..........(((....))).	miRNA	<span style="background-color:lightgreen">TGTAAACATCCCCG</span><span style="background-color:red">A</span><span style="background-color:lightgreen">CTGG</span>AAG	False	False	False	28S_binpos-4230:4260	False	0.43	3.478149	10.344577	-1.3526566	0.28580338	miR-30d-5p	True	0.14	3.3882258	-2.1794791	12.412169	6.2214894	snoDB0996_binpos-52:72	False	0.48	15.464548	-2.5573006	5.268158	0.22187436	FUBP1__ENST00000470287.1_binpos-364:392	False	0.38	0.63038695	1.1245397	5.2247224	-0.8561912	28S_binpos-1560:1590	True	0.14	9.864902	0.16406488	14.023643	2.2444758
TGTAAACATCCCCGCTGGA	miR-30d-5p	True	0.28	0.14	Ensemble	miRNA		protein_coding	LOCO	True	False	False	['LC']	<span style="color:green">Baseline, Seq-Rev</span>	<span style="color:green">>--✓--</span><span style="color:goldenrod">|</span><span style="color:red">-----<</span>	TGTAAACATCCCCGACTGGAAG	........(((.....)))	miRNA	<span style="background-color:lightgreen">TGTAAACATCCCCG</span><span style="background-color:red">A</span><span style="background-color:lightgreen">CTGGA</span>AG	False	False	False	CRNDE__ENST00000657142.1_binpos-2492:2520	False	0.37	4.0707703	10.531113	-1.3143693	0.36593273	ATP5F1A__ENST00000587902.1_binpos-116:145	False	0.48	-1.9583032	-0.3009372	12.334642	6.2836065	snoDB0996_binpos-52:72	False	0.41	3.0332568	6.4587255	14.153487	6.554308	miR-30d-5p	True	0.14	0.2254457	0.91128707	5.237143	-0.8727414	18S_binpos-224:252	True	0.14	4.1543207	1.57877	15.261453	1.9714963
TGTAAACATCCCCGCTGGAA	miR-30d-5p	False	0.29	0.55	Ensemble	miRNA		lncRNA;protein_coding	LOCO	True	False	False	['LC']	<span style="color:red">Seq, Seq-Rev, Seq-Seq, Seq-Struct</span>	<span style="color:green">>-----</span><span style="color:goldenrod">|</span><span style="color:red">---✗-<</span>	TGATGAATGCCAACCGCT	........(((.....))).	Novel	TGAT<span style="background-color:lightgreen">GAA</span>TGCCAACCGCT	False	False	False	28S_binpos-2010:2040	False	0.35	-2.466535	6.5144057	-1.4116753	0.20150398	ATP5F1A__ENST00000587902.1_binpos-116:145	False	0.48	-1.9753709	-0.24678957	12.338464	6.2996397	miR-30d-5p	False	0.55	3.0822961	6.458279	5.133538	0.19257218	snoDB0304_binpos-0:25	False	0.5	0.616189	1.0439799	5.2232137	-0.87355494	28S_binpos-2010:2040	True	0.09	4.145725	1.5731887	15.287983	1.978203
TGTAAACATCCCCGCTGGAAG	miR-30d-5p	True	0.29	0.05	Ensemble	miRNA	no_annotation	no_annotation	no_annotation	True	False	False	['LC']	<span style="color:green">Baseline, Seq-Rev, Seq-Struct</span>	<span style="color:green">>✓----</span><span style="color:goldenrod">|</span><span style="color:red">-----<</span>	TGTAAACATCCCCGACTGGAAG	........(((.....)))..	miRNA	<span style="background-color:lightgreen">TGTAAACATCCCCG</span><span style="background-color:red">A</span><span style="background-color:lightgreen">CTGGAAG</span>	False	False	False	28S_binpos-2010:2040	False	0.39	-1.4496753	2.4479814	-1.4455051	0.18237655	ATP5F1A__ENST00000587902.1_binpos-116:145	False	0.41	-1.962107	-0.19803515	12.335327	6.3153396	miR-30d-5p	True	0.05	15.495876	-2.5835342	5.1198363	0.19816186	miR-30d-5p	True	0.05	0.92111677	1.3084646	5.1949987	-0.87546015	18S_binpos-224:252	True	0.05	4.1435623	1.5787599	15.264173	1.9805464
TGTAAACATCCCCGCTGGAAGCT	RNY4_binpos-75:96	False	0.29	0.61	Ensemble	YRNA	no_annotation	no_annotation	no_annotation	True	False	False	['LC']	<span style="color:red">Seq, Seq-Rev, Seq-Seq, Seq-Struct</span>	<span style="color:green">>-----</span><span style="color:goldenrod">|</span><span style="color:red">----✗<</span>	CTGGACTCTGAATCCAGC	........(((.....)))....	Novel	<span style="background-color:lightgreen">CTGGA</span>CTCTGAATCCAGC	False	False	False	CRNDE__ENST00000657142.1_binpos-2492:2520	False	0.48	-0.857766	2.200597	-1.4196705	0.15240075	ATP5F1A__ENST00000587902.1_binpos-116:145	False	0.43	-2.0091827	-0.20716742	12.331961	6.2963643	RNY4_binpos-75:96	False	0.61	14.957502	-2.9910812	5.470417	-0.36062896	28S_binpos-2850:2880	False	0.57	1.0709362	1.4584563	5.181746	-0.85671914	miR-30d-5p	True	0.13	4.1415496	1.5797669	15.232394	1.9835463
TGTAAACATCCCCGGCTG	miR-30d-5p	True	0.3	0.23	Ensemble	miRNA	mir-30d	miRNA	LOCO	True	False	False	['LC']	<span style="color:green">Baseline, Seq-Seq</span>	<span style="color:green">>---✓-</span><span style="color:goldenrod">|</span><span style="color:red">-----<</span>	TGTAAACATCCCCGACTGGAAG	..................	miRNA	<span style="background-color:lightgreen">TGTAAACATCCCCG</span><span style="background-color:red">A</span><span style="background-color:lightgreen">CTG</span>GAAG	False	False	False	ATP5F1A__ENST00000587902.1_binpos-116:145	False	0.39	3.9136825	10.758785	-1.3432825	0.31434107	miR-30d-5p	True	0.23	3.4299028	-2.1256185	12.396494	6.133744	18S_binpos-1484:1512	False	0.57	8.273433	13.644031	14.183525	6.604552	ATP5F1A__ENST00000587902.1_binpos-116:145	False	0.48	0.1854168	0.8600631	5.2596707	-0.8994451	18S_binpos-224:252	True	0.23	9.889442	0.12724398	14.031231	2.1777923
TGTAAACATCCCCGGCTGG	miR-30d-5p	True	0.3	0.18	Ensemble	miRNA	mir-30d	miRNA	LOCO	True	False	False	['LC']	<span style="color:green">Baseline, Seq-Seq</span>	<span style="color:green">>---✓-</span><span style="color:goldenrod">|</span><span style="color:red">-----<</span>	TGTAAACATCCCCGACTGGAAG	...................	miRNA	<span style="background-color:lightgreen">TGTAAACATCCCCG</span><span style="background-color:red">A</span><span style="background-color:lightgreen">CTGG</span>AAG	False	False	False	ATP5F1A__ENST00000587902.1_binpos-116:145	False	0.37	3.5845633	11.08147	-1.3404964	0.2913273	miR-30d-5p	True	0.18	3.410521	-2.137186	12.444005	6.1471367	18S_binpos-1484:1512	False	0.52	8.364918	13.629805	14.20591	6.6104493	ATP5F1A__ENST00000587902.1_binpos-116:145	False	0.48	0.19134009	0.86327326	5.257839	-0.8967174	18S_binpos-224:252	True	0.18	9.89082	0.13058747	14.043893	2.139396
TGTAAACATCCCCGGCTGGA	miR-30d-5p	True	0.3	0.14	Ensemble	miRNA	mir-30d	miRNA	LOCO	True	False	False	['LC']	<span style="color:green">Baseline, Seq-Rev, Seq-Seq</span>	<span style="color:green">>--✓--</span><span style="color:goldenrod">|</span><span style="color:red">-----<</span>	TGTAAACATCCCCGACTGGAAG	........(((......)))	miRNA	<span style="background-color:lightgreen">TGTAAACATCCCCG</span><span style="background-color:red">A</span><span style="background-color:lightgreen">CTGGA</span>AG	False	False	False	28S_binpos-4230:4260	False	0.39	4.0887203	10.523053	-1.3640157	0.2777621	miR-30d-5p	True	0.14	3.3887308	-2.1492176	12.5139065	6.161358	28S_binpos-990:1020	False	0.48	3.0405085	6.4528303	14.16937	6.553258	miR-30d-5p	True	0.14	0.23569563	0.9205777	5.227722	-0.86688274	18S_binpos-224:252	True	0.14	9.873909	0.15683359	14.083484	2.1097634
TGTAAACATCCCCGGCTGGAA	miR-30d-5p	True	0.3	0.09	Ensemble	miRNA	mir-30d	miRNA	LOCO	True	False	False	['LC']	<span style="color:green">Baseline, Seq-Rev, Seq-Seq</span>	<span style="color:green">>-✓---</span><span style="color:goldenrod">|</span><span style="color:red">-----<</span>	TGTAAACATCCCCGACTGGAAG	........(((......))).	miRNA	<span style="background-color:lightgreen">TGTAAACATCCCCG</span><span style="background-color:red">A</span><span style="background-color:lightgreen">CTGGAA</span>G	False	False	False	28S_binpos-4230:4260	False	0.39	-0.85318965	4.0875535	-1.4229996	0.17612195	miR-30d-5p	True	0.09	3.5357676	-2.280293	12.559452	6.171627	18S_binpos-1764:1792	False	0.57	15.477626	-2.46458	5.112048	0.20667885	28S_binpos-2010:2040	True	0.09	0.9464258	1.4742692	5.2112794	-0.8645727	miR-30d-5p	True	0.09	9.8347025	0.18611917	14.099022	2.0764775
TGTAAACATCCCCGGCTGGAAG	miR-30d-5p	True	0.3	0.05	Ensemble	miRNA	mir-30d	miRNA	LOCO	True	True	False	['TCGA', 'LC']	<span style="color:green">Baseline, Seq-Rev, Seq-Seq, Seq-Struct</span>	<span style="color:green">>✓----</span><span style="color:goldenrod">|</span><span style="color:red">-----<</span>	TGTAAACATCCCCGACTGGAAG	........(((......)))..	miRNA	<span style="background-color:lightgreen">TGTAAACATCCCCG</span><span style="background-color:red">A</span><span style="background-color:lightgreen">CTGGAAG</span>	False	False	False	28S_binpos-990:1020	False	0.55	-1.5457306	2.5048766	-1.4426818	0.16868731	miR-30d-5p	True	0.05	3.6213388	-2.4154356	12.562461	6.1271625	miR-30d-5p	True	0.05	13.890733	-6.638206	4.927084	-1.1146597	miR-30d-5p	True	0.05	1.0382992	1.4311439	5.2009745	-0.8562076	miR-30d-5p	True	0.05	9.799336	0.2123125	14.119305	2.0448751
TGTAAACATCCCCGGCTGGAAGA	miR-30d-5p	True	0.3	0.09	Ensemble	miRNA	mir-30d	miRNA	LOCO	False	True	False	['TCGA']	<span style="color:green">Baseline, Seq-Rev, Seq-Seq, Seq-Struct</span>	<span style="color:green">>-✓---</span><span style="color:goldenrod">|</span><span style="color:red">-----<</span>	TGTAAACATCCCCGACTGGAAG	........(((......)))...	miRNA	<span style="background-color:lightgreen">TGTAAACATCCCCG</span><span style="background-color:red">A</span><span style="background-color:lightgreen">CTGGAAG</span>	False	False	False	18S_binpos-1848:1869	False	0.48	-1.4952134	2.584219	-1.480048	0.11839959	miR-30d-5p	True	0.09	3.4440126	-2.5892575	12.569645	6.1587763	snoDB0996_binpos-52:72	True	0.09	15.063552	-3.0144217	-2.4353611	2.3399549	miR-30d-5p	True	0.09	0.99609476	1.4145472	5.1919665	-0.86782485	miR-30d-5p	True	0.09	9.80202	0.21713388	14.117302	2.0558066
TGTAAACATCCCCGGCTGGAAGC	miR-30d-5p	True	0.3	0.09	Ensemble	miRNA	mir-30d	miRNA	LOCO	True	True	False	['TCGA', 'LC']	<span style="color:green">Baseline, Seq-Seq</span>	<span style="color:green">>-✓---</span><span style="color:goldenrod">|</span><span style="color:red">-----<</span>	TGTAAACATCCCCGACTGGAAG	........(((......)))...	miRNA	<span style="background-color:lightgreen">TGTAAACATCCCCG</span><span style="background-color:red">A</span><span style="background-color:lightgreen">CTGGAAG</span>	False	False	False	28S_binpos-1890:1920	False	0.6	-1.7831368	3.2887173	-1.4524556	0.16680793	miR-30d-5p	True	0.09	3.5189211	-2.1342158	12.573202	6.1474032	snoDB0996_binpos-52:72	False	0.57	15.160616	-2.9889982	-2.4426837	2.3325918	5p-tRF__tRNA-Gly-GCC	False	0.61	0.9945106	1.4788771	5.168764	-0.84602773	miR-30d-5p	True	0.09	9.773062	0.25427034	14.178964	1.7365968
TGTAAACATCCCCGGCTGGAAGCT	HNRNPL__ENST00000635653.1_binpos-630:660	True	0.3	0.12	Ensemble	protein_coding	mir-30d	miRNA	LOCO	True	True	False	['TCGA', 'LC']	<span style="color:green">Baseline, Seq-Seq</span>	<span style="color:green">>--✓--</span><span style="color:goldenrod">|</span><span style="color:red">-----<</span>	TGTAAACATCCCCGACTGGAAG	.............((((...))))	protein_coding	<span style="background-color:lightgreen">TGTAAACATCCCCG</span><span style="background-color:red">A</span><span style="background-color:lightgreen">CTGGAAG</span>	False	False	False	28S_binpos-4230:4260	False	0.5	-0.5031836	3.209753	-1.462133	0.13422188	HNRNPL__ENST00000635653.1_binpos-630:660	True	0.12	3.6787589	-1.972238	12.582747	6.134496	18S_binpos-1764:1792	False	0.58	9.898601	1.6499755	4.884132	4.4251475	28S_binpos-2850:2880	False	0.58	0.9015289	1.4336643	5.1777687	-0.86786824	miR-30d-5p	True	0.12	9.755029	0.25256574	14.189955	1.677575
TGTAAACATCCCCGTCTCTA	ATP5F1A__ENST00000587902.1_binpos-116:145	False	0.28	0.5	Ensemble	protein_coding	MMRN2__ENST00000372027.10_binpos-4077:4104;mir-30d	miRNA;protein_coding	LOCO	True	False	False	['LC']	<span style="color:red">Seq, Seq-Rev, Seq-Seq, Seq-Struct</span>	<span style="color:green">>-----</span><span style="color:goldenrod">|</span><span style="color:red">--✗--<</span>	GTCCGTCCGTCCGTCCGTCCTC	....................	Novel	G<span style="background-color:lightgreen">TCC</span><span style="background-color:red"></span><span style="background-color:lightgreen">GTCCG</span>TCCGTCCGTCCTC	False	False	False	12S_binpos-570:600	False	0.41	0.769911	2.5006845	-1.1628541	0.28531274	SRSF1__ENST00000583741.1_binpos-1140:1170	False	0.36	3.7128458	-1.9248829	12.336398	6.2668896	28S_binpos-1620:1650	False	0.48	8.640353	13.103879	14.335075	6.647262	ATP5F1A__ENST00000587902.1_binpos-116:145	False	0.5	2.4064126	0.54170537	-0.9689875	9.244065	18S_binpos-224:252	True	0.23	9.936877	0.03755222	13.902371	2.249516
TGTAAACATCCCCGTCTGG	miR-30d-5p	True	0.3	0.18	Ensemble	miRNA	mir-30d	miRNA	LOCO	True	False	False	['LC']	<span style="color:green">Baseline, Seq-Seq</span>	<span style="color:green">>---✓-</span><span style="color:goldenrod">|</span><span style="color:red">-----<</span>	TGTAAACATCCCCGACTGGAAG	...................	miRNA	<span style="background-color:lightgreen">TGTAAACATCCCCG</span><span style="background-color:red">A</span><span style="background-color:lightgreen">CTGG</span>AAG	False	False	False	ATP5F1A__ENST00000587902.1_binpos-116:145	False	0.53	4.1934934	10.383001	-1.1938246	0.30781683	miR-30d-5p	True	0.18	3.465122	-2.136695	12.471803	6.2269077	DMWD__ENST00000377735.7_binpos-1080:1110	False	0.38	8.375193	13.626788	14.301596	6.6092033	ATP5F1A__ENST00000587902.1_binpos-116:145	False	0.62	1.5244476	-0.23278493	5.3151817	-0.95723647	18S_binpos-224:252	True	0.18	9.890391	0.13558671	14.070487	2.1384482
TGTAAACATCCCCGTCTGGA	miR-30d-5p	True	0.3	0.14	Ensemble	miRNA	mir-30d	miRNA	LOCO	True	False	False	['LC']	<span style="color:green">Baseline, Seq-Rev, Seq-Seq, Seq-Struct</span>	<span style="color:green">>--✓--</span><span style="color:goldenrod">|</span><span style="color:red">-----<</span>	TGTAAACATCCCCGACTGGAAG	........(((......)))	miRNA	<span style="background-color:lightgreen">TGTAAACATCCCCG</span><span style="background-color:red">A</span><span style="background-color:lightgreen">CTGGA</span>AG	False	False	False	ATP5F1A__ENST00000587902.1_binpos-116:145	False	0.43	5.0362406	9.979137	-1.167659	0.3315264	miR-30d-5p	True	0.14	3.4876547	-2.1542964	12.50869	6.224187	miR-30d-5p	True	0.14	3.0521626	6.4010315	14.243783	6.5501738	miR-30d-5p	True	0.14	2.2380545	0.7191898	5.312406	-0.9914301	18S_binpos-224:252	True	0.14	9.895454	0.14506592	14.073699	2.1464746
TGTAAACATCCCCGTCTGGAA	miR-30d-5p	True	0.3	0.09	Ensemble	miRNA	mir-30d	miRNA	LOCO	True	False	False	['LC']	<span style="color:green">Baseline, Seq-Rev, Seq-Seq, Seq-Struct</span>	<span style="color:green">>-✓---</span><span style="color:goldenrod">|</span><span style="color:red">-----<</span>	TGTAAACATCCCCGACTGGAAG	........(((......))).	miRNA	<span style="background-color:lightgreen">TGTAAACATCCCCG</span><span style="background-color:red">A</span><span style="background-color:lightgreen">CTGGAA</span>G	False	False	False	GAS5__ENST00000454813.1_binpos-300:330	False	0.52	-1.505578	0.6638692	-1.1905483	0.30952728	miR-30d-5p	True	0.09	3.5862815	-2.2760584	12.516084	6.2278056	miR-30d-5p	True	0.09	15.342995	-2.5770996	5.1008177	0.08312162	miR-30d-5p	True	0.09	2.2382753	1.5329895	5.353229	-0.98993546	miR-30d-5p	True	0.09	9.865878	0.13042538	14.062066	2.1714427
TGTAAACATCCCCGTCTGGAAG	miR-30d-5p	True	0.3	0.05	Ensemble	miRNA	mir-30d	miRNA	LOCO	True	True	False	['TCGA', 'LC']	<span style="color:green">Baseline, Seq-Rev, Seq-Seq, Seq-Struct</span>	<span style="color:green">>✓----</span><span style="color:goldenrod">|</span><span style="color:red">-----<</span>	TGTAAACATCCCCGACTGGAAG	........(((......)))..	miRNA	<span style="background-color:lightgreen">TGTAAACATCCCCG</span><span style="background-color:red">A</span><span style="background-color:lightgreen">CTGGAAG</span>	False	False	False	MRPL32__ENST00000413995.1_binpos-160:180	False	0.5	-0.80111367	1.5802839	-1.1482042	0.30643472	miR-30d-5p	True	0.05	3.6018903	-2.3591638	12.522999	6.2283683	miR-30d-5p	True	0.05	14.176842	-6.5107303	4.9072976	-1.0925181	miR-30d-5p	True	0.05	2.2999842	1.8285179	5.361323	-0.9695226	miR-30d-5p	True	0.05	9.821944	0.18479389	14.112534	2.0501552
TGTAAACATCCCCGTCTGGAAGC	miR-30d-5p	True	0.3	0.09	Ensemble	miRNA	mir-30d	miRNA	LOCO	True	False	False	['LC']	<span style="color:green">Baseline, Seq-Seq, Seq-Struct</span>	<span style="color:green">>-✓---</span><span style="color:goldenrod">|</span><span style="color:red">-----<</span>	TGTAAACATCCCCGACTGGAAG	........(((......)))...	miRNA	<span style="background-color:lightgreen">TGTAAACATCCCCG</span><span style="background-color:red">A</span><span style="background-color:lightgreen">CTGGAAG</span>	False	False	False	MRPL32__ENST00000413995.1_binpos-160:180	False	0.52	-0.86006284	1.9401711	-1.202807	0.28058928	miR-30d-5p	True	0.09	3.5632472	-2.1456127	12.541937	6.190402	miR-30d-5p	True	0.09	15.274844	-3.0473664	-2.4269404	2.353128	miR-30d-5p	False	0.46	1.1026441	1.5015098	5.345808	-0.9799674	miR-30d-5p	True	0.09	9.814068	0.20134541	14.170647	1.691601
TGTAAACATCCCCGTCTGGAAGCT	miR-30d-5p	True	0.3	0.12	Ensemble	miRNA	mir-30d	miRNA	LOCO	True	False	False	['LC']	<span style="color:green">Baseline, Seq-Seq, Seq-Struct</span>	<span style="color:green">>--✓--</span><span style="color:goldenrod">|</span><span style="color:red">-----<</span>	TGTAAACATCCCCGACTGGAAG	........(((......)))....	miRNA	<span style="background-color:lightgreen">TGTAAACATCCCCG</span><span style="background-color:red">A</span><span style="background-color:lightgreen">CTGGAAG</span>	False	False	False	MRPL32__ENST00000413995.1_binpos-160:180	False	0.5	0.15860939	2.3050404	-1.2138793	0.25303838	miR-30d-5p	True	0.12	3.6973803	-1.9910694	12.542047	6.19177	miR-30d-5p	True	0.12	14.314777	3.9619083	-2.2567754	1.907451	snoDB0853_binpos-56:84	False	0.5	1.1147405	1.5077015	5.322788	-1.0049194	miR-30d-5p	True	0.12	9.799416	0.20154111	14.174439	1.6635214
TGTAAACATCCCCTACTG	ATAD5__ENST00000321990.5_binpos-6293:6322	False	0.29	0.55	Ensemble	protein_coding	mir-30d	miRNA	LOCO	True	False	False	['LC']	<span style="color:red">Seq, Seq-Rev, Seq-Seq, Seq-Struct</span>	<span style="color:green">>-----</span><span style="color:goldenrod">|</span><span style="color:red">---✗-<</span>	GTAATACCGGGTGCTGTAGG	..................	Novel	GTAA<span style="background-color:lightgreen">TAC</span>CGGGTGCTGTAGG	False	False	False	28S_binpos-4050:4080	False	0.37	1.7055941	4.674746	-0.9809841	0.33301744	16S_binpos-1500:1530	False	0.45	4.388473	-0.5448266	12.355146	5.7058134	ATAD5__ENST00000321990.5_binpos-6293:6322	False	0.55	8.04155	13.77385	5.8205633	10.0153265	ATAD5__ENST00000321990.5_binpos-6293:6322	False	0.5	2.2330608	-0.0038114805	5.5199423	8.585498	RPS25__ENST00000629062.1_binpos-990:1020	True	0.23	9.800597	0.26477772	13.920308	2.1673055
TGTAAACATCCCCTACTGG	ATAD5__ENST00000321990.5_binpos-6293:6322	False	0.28	0.63	Ensemble	protein_coding	mir-30d	miRNA	LOCO	True	False	False	['LC']	<span style="color:red">Seq, Seq-Rev, Seq-Seq, Seq-Struct</span>	<span style="color:green">>-----</span><span style="color:goldenrod">|</span><span style="color:red">----✗<</span>	AAACCCACAGGTCCTAAACTACCAAACCTG	...........((....))	Novel	AAACCCACAGG<span style="background-color:lightgreen">TCC</span>TAAACTACCAAACCTG	False	False	False	28S_binpos-4050:4080	False	0.5	-2.3947766	4.744882	-0.93075854	0.3508725	miR-379-3p	False	0.45	4.344076	-0.64878565	12.3876	5.7317743	ATAD5__ENST00000321990.5_binpos-6293:6322	False	0.58	3.4503853	6.456379	5.9571757	9.713471	ATAD5__ENST00000321990.5_binpos-6293:6322	False	0.63	2.1487393	-0.014081771	5.510362	8.654238	RPS25__ENST00000629062.1_binpos-990:1020	True	0.18	9.79036	0.26519737	13.935852	2.1389337
TGTAAACATCCCCTACTGGA	snoDB0279_binpos-28:56	True	0.3	0.23	Ensemble	snoRNA	mir-30d	miRNA	LOCO	True	False	False	['LC']	<span style="color:green">Baseline, Seq-Seq</span>	<span style="color:green">>---✓-</span><span style="color:goldenrod">|</span><span style="color:red">-----<</span>	TGTAAACATCCTTGACTGGAAG	...........((....)).	snoRNA	<span style="background-color:lightgreen">TGTAAACATCC</span><span style="background-color:red">TTG</span><span style="background-color:lightgreen">ACTGGA</span>AG	False	False	False	28S_binpos-4050:4080	False	0.35	-2.3387392	3.3171885	-0.7836657	0.358569	snoDB0279_binpos-28:56	True	0.23	4.235915	-0.68323165	12.384136	5.6959167	RNY4_binpos-75:96	False	0.55	3.482094	6.462484	5.478	0.29198584	snoDB0616_binpos-52:72	False	0.48	2.4564857	2.2617223	5.4935856	8.726537	RPS25__ENST00000629062.1_binpos-990:1020	True	0.14	9.79482	0.26585427	13.9553	2.134481
TGTAAACATCCCCTACTGGAA	snoDB0279_binpos-28:56	True	0.3	0.09	Ensemble	snoRNA	mir-30d	miRNA	LOCO	True	False	False	['LC']	<span style="color:green">Baseline, Seq-Seq</span>	<span style="color:green">>-✓---</span><span style="color:goldenrod">|</span><span style="color:red">-----<</span>	TGTAAACATCCCCGACTGGAAG	........(((......))).	snoRNA	<span style="background-color:lightgreen">TGTAAACATCCCC</span><span style="background-color:red">G</span><span style="background-color:lightgreen">ACTGGAA</span>G	False	False	False	28S_binpos-4050:4080	False	0.33	-3.0315938	1.103176	1.77928	0.30048656	snoDB0279_binpos-28:56	True	0.09	4.1722827	-0.7986366	12.394624	5.6977787	snoDB0476_binpos-60:88	False	0.55	15.002866	-2.4191246	5.2053823	0.26033565	snoDB0616_binpos-52:72	False	0.52	2.7967992	2.3297393	5.5093217	8.742129	RPS25__ENST00000629062.1_binpos-990:1020	True	0.09	9.817617	0.32417333	13.97136	2.1212413
TGTAAACATCCCCTACTGGAAG	DDX58__ENST00000681352.1_binpos-3060:3090	True	0.3	0.14	Ensemble	protein_coding	mir-30d	miRNA	LOCO	True	True	False	['TCGA', 'LC']	<span style="color:green">Baseline, Seq-Seq</span>	<span style="color:green">>--✓--</span><span style="color:goldenrod">|</span><span style="color:red">-----<</span>	TGTAAACATCCTTGACTGGAAG	........(((......)))..	protein_coding	<span style="background-color:lightgreen">TGTAAACATCC</span><span style="background-color:red">TTG</span><span style="background-color:lightgreen">ACTGGAAG</span>	False	False	False	MRPL32__ENST00000413995.1_binpos-160:180	False	0.41	-1.3792003	-0.3916709	1.8183388	0.33610645	DDX58__ENST00000681352.1_binpos-3060:3090	True	0.14	4.126404	-1.2909266	12.398611	5.689468	miR-30d-5p	False	0.59	13.257799	-6.116339	5.0244145	-1.0286953	snoDB0616_binpos-52:72	False	0.44	2.8081744	2.3216014	5.512278	8.738154	RPS25__ENST00000629062.1_binpos-990:1020	True	0.05	9.785778	0.32078227	14.005931	2.0704496
TGTAAACATCCCCTACTGGAAGC	snoDB0279_binpos-28:56	True	0.3	0.17	Ensemble	snoRNA	mir-30d	miRNA	LOCO	True	True	False	['TCGA', 'LC']	<span style="color:green">Baseline, Seq-Seq</span>	<span style="color:green">>--✓--</span><span style="color:goldenrod">|</span><span style="color:red">-----<</span>	TGTAAACATCCTTGACTGGAAG	........(((......)))...	snoRNA	<span style="background-color:lightgreen">TGTAAACATCC</span><span style="background-color:red">TTG</span><span style="background-color:lightgreen">ACTGGAAG</span>	False	False	False	snoDB0616_binpos-52:72	False	0.43	-2.5451696	3.2479448	1.8380173	0.32954928	snoDB0279_binpos-28:56	True	0.17	4.1474223	-1.3036069	12.404353	5.69938	RNY4_binpos-75:96	False	0.57	14.353994	-3.0426085	-2.40558	2.2742977	snoDB0616_binpos-52:72	False	0.57	2.3504357	2.0418315	5.5231514	8.753192	RPS25__ENST00000629062.1_binpos-990:1020	True	0.09	9.730909	0.27206713	14.176162	1.620277
TGTAAACATCCCCTACTGGAAGCT	HNRNPL__ENST00000635653.1_binpos-630:660	True	0.3	0.21	Ensemble	protein_coding	mir-30d	miRNA	LOCO	True	False	False	['LC']	<span style="color:green">Baseline, Seq-Seq</span>	<span style="color:green">>---✓-</span><span style="color:goldenrod">|</span><span style="color:red">-----<</span>	TGTAAACATCCTTGACTGGAAG	........(((......)))....	protein_coding	<span style="background-color:lightgreen">TGTAAACATCC</span><span style="background-color:red">TTG</span><span style="background-color:lightgreen">ACTGGAAG</span>	False	False	False	snoDB0616_binpos-52:72	False	0.45	-0.66005945	3.9649262	1.7528945	0.25929213	HNRNPL__ENST00000635653.1_binpos-630:660	True	0.21	4.1208167	-1.345553	12.387621	5.6229978	RNY4_binpos-75:96	False	0.54	14.023114	3.5749168	-2.2451234	1.9158182	snoDB0616_binpos-52:72	False	0.46	2.3741264	2.0802948	5.4947395	8.764577	RPS25__ENST00000629062.1_binpos-990:1020	True	0.12	9.774002	0.33105192	14.180705	1.6237229
TGTAAACATCCCCTGACTGGA	snoDB0151_binpos-56:77	True	0.29	0.14	Ensemble	snoRNA	DNAH6__ENST00000602588.1_binpos-728:756	protein_coding	LOCO	True	False	False	['LC']	<span style="color:green">Baseline, Seq-Struct</span>	<span style="color:green">>--✓--</span><span style="color:goldenrod">|</span><span style="color:red">-----<</span>	TGTAAACATCCCCGACTGGAAG	...........((.....)).	snoRNA	<span style="background-color:lightgreen">TGTAAACATCCCC</span><span style="background-color:red">G</span><span style="background-color:lightgreen">ACTGGAA</span>G	False	False	False	RPL34__ENST00000504231.1_binpos-30:60	False	0.52	-1.0135015	2.0317059	5.4454117	-3.4441078	snoDB0616_binpos-52:72	False	0.5	-0.44785422	-1.417125	10.335656	1.134074	snoDB0151_binpos-56:77	True	0.14	15.023143	-2.447432	5.499608	0.22029647	3p-CCA-tRF__tRNA-Leu-CAG	False	0.48	2.612956	2.3259509	5.5182285	8.867456	RPS25__ENST00000629062.1_binpos-990:1020	True	0.14	10.179028	0.39691737	13.916631	2.2424378
TGTAAACATCCCGACTGG	miR-30d-5p	True	0.29	0.18	Ensemble	miRNA	LRP2__ENST00000443831.1_binpos-2616:2640	protein_coding	LOCO	True	False	False	['LC']	<span style="color:green">Baseline, Seq-Rev, Seq-Struct</span>	<span style="color:green">>---✓-</span><span style="color:goldenrod">|</span><span style="color:red">-----<</span>	TGTAAACATCCCCGACTGGAAG	..................	miRNA	<span style="background-color:lightgreen">TGTAAACATCCC</span><span style="background-color:red">C</span><span style="background-color:lightgreen">GACTGG</span>AAG	False	False	False	GAS5__ENST00000454813.1_binpos-300:330	False	0.61	1.9308481	9.872641	-1.2314966	0.28661653	misc-tRF__MT-TY	False	0.57	-0.5253469	-1.3714195	10.377027	1.1272339	miR-30d-5p	True	0.18	8.527797	13.571952	14.256979	6.615456	miR-30d-5p	True	0.18	0.029216096	1.1874909	5.2091293	-0.8629609	18S_binpos-1316:1344	True	0.18	4.1164913	1.6216778	15.496409	1.9314699
TGTAAACATCCCGACTGGA	miR-30d-5p	True	0.29	0.14	Ensemble	miRNA	hypermapper_65	lncRNA;protein_coding	LOCO	True	False	False	['LC']	<span style="color:green">Baseline, Seq-Rev, Seq-Struct</span>	<span style="color:green">>--✓--</span><span style="color:goldenrod">|</span><span style="color:red">-----<</span>	TGTAAACATCCCCGACTGGAAG	..........((....)).	miRNA	<span style="background-color:lightgreen">TGTAAACATCCC</span><span style="background-color:red">C</span><span style="background-color:lightgreen">GACTGGA</span>AG	False	False	False	snoDB1049_binpos-24:48	False	0.6	1.8602476	9.320723	-1.279799	0.23658846	16S_binpos-1500:1530	False	0.57	-0.51858866	-1.3878317	10.377882	1.1219324	miR-30d-5p	True	0.14	3.4205751	6.4265647	5.44252	0.092075035	miR-30d-5p	True	0.14	0.25510216	1.285847	5.2220874	-0.8678793	18S_binpos-1316:1344	True	0.14	4.1001773	1.623691	15.50313	1.9286606
TGTAAACATCCCGACTGGAA	miR-30d-5p	True	0.28	0.09	Ensemble	miRNA		lncRNA;protein_coding	LOCO	True	False	False	['LC']	<span style="color:green">Baseline, Seq, Seq-Rev, Seq-Struct</span>	<span style="color:green">>-✓---</span><span style="color:goldenrod">|</span><span style="color:red">-----<</span>	TGTAAACATCCCCGACTGGAAG	........(((.....))).	miRNA	<span style="background-color:lightgreen">TGTAAACATCCC</span><span style="background-color:red">C</span><span style="background-color:lightgreen">GACTGGAA</span>G	False	False	False	miR-30d-5p	True	0.09	-3.5503964	0.53926134	-1.3695457	0.10826749	28S_binpos-1590:1620	False	0.55	-0.5112817	-1.3826346	10.424418	1.1261227	miR-30d-5p	True	0.09	3.4753547	6.455271	5.111923	0.13074023	miR-30d-5p	True	0.09	1.2797503	1.6213377	5.220352	-0.8726819	28S_binpos-2010:2040	True	0.09	4.0979404	1.6294609	15.503731	1.9265645
TGTAAACATCCCGACTGGAAG	miR-30d-5p	True	0.28	0.05	Ensemble	miRNA		protein_coding	LOCO	True	True	False	['TCGA', 'LC']	<span style="color:green">Baseline, Seq, Seq-Rev, Seq-Struct</span>	<span style="color:green">>✓----</span><span style="color:goldenrod">|</span><span style="color:red">-----<</span>	TGTAAACATCCCCGACTGGAAG	........(((.....)))..	miRNA	<span style="background-color:lightgreen">TGTAAACATCCC</span><span style="background-color:red">C</span><span style="background-color:lightgreen">GACTGGAAG</span>	False	False	False	miR-30d-5p	True	0.05	-1.8140235	-0.4821346	-1.4278909	0.10527993	MT-CO2__ENST00000361739.1_binpos-420:450	False	0.46	-0.500688	-1.3855743	10.425456	1.1376637	miR-30d-5p	True	0.05	14.968131	-2.3950217	5.1244063	0.10402562	miR-30d-5p	True	0.05	1.8674948	1.9407767	5.186844	-0.96748555	snoDB0255_binpos-24:48	True	0.05	4.1169558	1.6026008	15.480568	1.9323405
TGTAAACATCCCGACTGGAAGC	miR-30d-5p	True	0.28	0.09	Ensemble	miRNA	HARS2__ENST00000513912.1_binpos-364:392	protein_coding	LOCO	True	False	False	['LC']	<span style="color:green">Baseline, Seq, Seq-Rev, Seq-Struct</span>	<span style="color:green">>-✓---</span><span style="color:goldenrod">|</span><span style="color:red">-----<</span>	TGTAAACATCCCCGACTGGAAG	........(((.....)))...	miRNA	<span style="background-color:lightgreen">TGTAAACATCCC</span><span style="background-color:red">C</span><span style="background-color:lightgreen">GACTGGAAG</span>	False	False	False	miR-30d-5p	True	0.09	-1.7536405	0.018047016	-1.4221976	0.12345359	MEG9__ENST00000699460.1_binpos-1566:1595	False	0.43	-0.52676994	-1.3778993	10.448697	1.1232733	miR-30d-5p	True	0.09	13.086203	-6.1788435	5.0209126	-0.9580139	miR-30d-5p	True	0.09	1.0990802	1.4215724	5.206874	-1.0109786	snoDB0255_binpos-24:48	True	0.09	4.1179056	1.596617	15.467419	1.930897
TGTAAACATCCCGACTGGAAGCT	miR-30d-5p	True	0.29	0.13	Ensemble	miRNA	no_annotation	no_annotation	no_annotation	True	False	False	['LC']	<span style="color:green">Baseline, Seq-Rev, Seq-Struct</span>	<span style="color:green">>--✓--</span><span style="color:goldenrod">|</span><span style="color:red">-----<</span>	TGTAAACATCCCCGACTGGAAG	........(((.....)))....	miRNA	<span style="background-color:lightgreen">TGTAAACATCCC</span><span style="background-color:red">C</span><span style="background-color:lightgreen">GACTGGAAG</span>	False	False	False	18S_binpos-1848:1869	False	0.43	-0.7810028	0.27345774	-1.5323625	0.008609697	misc-tRF__tRNA-Gly-GCC	False	0.56	-0.5616566	-1.3629112	10.467326	1.149067	miR-30d-5p	True	0.13	14.203426	-3.0360918	5.5257287	-0.26235604	miR-30a-5p	True	0.13	1.1836814	1.4577457	5.130659	-0.97382134	snoDB0255_binpos-24:48	True	0.13	4.115782	1.6039153	15.448135	1.8882902
TGTAAACATCCCGGACTG	miR-30d-5p	True	0.29	0.23	Ensemble	miRNA	mir-30d	miRNA	LOCO	True	False	False	['LC']	<span style="color:green">Baseline, Seq-Rev, Seq-Struct</span>	<span style="color:green">>---✓-</span><span style="color:goldenrod">|</span><span style="color:red">-----<</span>	TGTAAACATCCCCGACTGGAAG	..................	miRNA	<span style="background-color:lightgreen">TGTAAACATCCC</span><span style="background-color:red">C</span><span style="background-color:lightgreen">GACTG</span>GAAG	False	False	False	18S_binpos-308:336	False	0.43	3.2564235	9.0658045	-1.2119238	0.27944466	snoDB0617_binpos-26:52	False	0.45	-2.4394586	-3.6950126	12.331827	5.947674	miR-30d-5p	True	0.23	8.562081	13.579419	14.25819	6.6197248	miR-30d-5p	True	0.23	-0.04496807	1.1854818	5.2444386	-0.8408093	28S_binpos-1080:1110	True	0.23	9.778128	0.21300107	13.896986	2.0875132
TGTAAACATCCCGGACTGG	miR-30d-5p	True	0.28	0.18	Ensemble	miRNA	mir-30d	miRNA	LOCO	True	False	False	['LC']	<span style="color:green">Baseline, Seq, Seq-Rev</span>	<span style="color:green">>---✓-</span><span style="color:goldenrod">|</span><span style="color:red">-----<</span>	TGTAAACATCCCCGACTGGAAG	...................	miRNA	<span style="background-color:lightgreen">TGTAAACATCCC</span><span style="background-color:red">C</span><span style="background-color:lightgreen">GACTGG</span>AAG	False	False	False	miR-30a-5p	True	0.23	1.1260108	9.958844	-1.2148736	0.29694083	miR-411-3p	False	0.5	-2.3850389	-3.793628	12.340589	5.917068	18S_binpos-1484:1512	False	0.52	8.581512	13.542078	14.2893715	6.6481924	miR-30d-5p	True	0.18	0.02431858	1.2345546	5.249266	-0.8643887	miR-30d-5p	True	0.18	9.790397	0.20026553	13.930676	2.0325117
TGTAAACATCCCGGACTGGA	miR-411-3p	True	0.3	0.14	Ensemble	miRNA	mir-30d	miRNA	LOCO	True	False	False	['LC']	<span style="color:green">Baseline, Seq-Rev, Seq-Seq</span>	<span style="color:green">>--✓--</span><span style="color:goldenrod">|</span><span style="color:red">-----<</span>	TGTAAACATCCCCGACTGGAAG	........(((......)))	miRNA	<span style="background-color:lightgreen">TGTAAACATCCC</span><span style="background-color:red">C</span><span style="background-color:lightgreen">GACTGGA</span>AG	False	False	False	28S_binpos-3630:3660	False	0.57	-1.7786809	2.794633	-1.297504	0.23019427	miR-411-3p	True	0.14	-2.3431623	-3.7655234	12.337901	5.9076676	snoDB0996_binpos-52:72	False	0.48	3.4120884	6.4557405	14.203959	6.5404367	miR-30d-5p	True	0.14	0.16034092	1.2725602	5.2405267	-0.88673955	miR-30d-5p	True	0.14	9.757338	0.2072887	13.929126	2.006631
TGTAAACATCCCGGACTGGAA	miR-30d-5p	True	0.3	0.09	Ensemble	miRNA	mir-30d	miRNA	LOCO	True	False	False	['LC']	<span style="color:green">Baseline, Seq, Seq-Rev, Seq-Seq, Seq-Struct</span>	<span style="color:green">>-✓---</span><span style="color:goldenrod">|</span><span style="color:red">-----<</span>	TGTAAACATCCCCGACTGGAAG	........(((......))).	miRNA	<span style="background-color:lightgreen">TGTAAACATCCC</span><span style="background-color:red">C</span><span style="background-color:lightgreen">GACTGGAA</span>G	False	False	False	miR-30a-5p	True	0.14	-3.2423985	-0.26681554	-1.4045569	0.12245659	miR-30d-5p	True	0.09	-2.6370542	-3.5072503	12.352398	5.8989286	miR-30d-5p	True	0.09	14.836819	-2.347569	5.0885005	0.15397866	miR-30d-5p	True	0.09	1.8625535	1.7515705	5.2359633	-0.9218729	miR-30d-5p	True	0.09	9.757455	0.22848035	13.962174	2.0035577
TGTAAACATCCCGGACTGGAAA	GAS5__ENST00000454813.1_binpos-300:330	True	0.3	0.09	Ensemble	lncRNA	mir-30d	miRNA	LOCO	True	False	False	['LC']	<span style="color:green">Baseline, Seq, Seq-Rev, Seq-Seq, Seq-Struct</span>	<span style="color:green">>-✓---</span><span style="color:goldenrod">|</span><span style="color:red">-----<</span>	TGTAAACATCCCCGACTGGAAG	........(((......)))..	lncRNA	<span style="background-color:lightgreen">TGTAAACATCCC</span><span style="background-color:red">C</span><span style="background-color:lightgreen">GACTGGAA</span>G	False	False	False	RNU1-1__ENST00000383925.1_binpos-84:112	True	0.14	-3.0970414	-0.7550203	-1.3888222	0.120146215	GAS5__ENST00000454813.1_binpos-300:330	True	0.09	-2.6485486	-3.5353484	12.30811	5.86573	miR-30d-5p	True	0.09	13.004056	-6.05236	4.875679	-1.1109694	miR-30d-5p	True	0.09	1.9486427	1.7584624	5.2396674	-0.9225617	miR-30d-5p	True	0.09	9.730732	0.24519557	13.986823	2.0255215
TGTAAACATCCCGGACTGGAAG	GAS5__ENST00000454813.1_binpos-300:330	True	0.3	0.05	Ensemble	lncRNA	mir-30d	miRNA	LOCO	True	True	False	['TCGA', 'LC']	<span style="color:green">Baseline, Seq, Seq-Rev, Seq-Seq, Seq-Struct</span>	<span style="color:green">>✓----</span><span style="color:goldenrod">|</span><span style="color:red">-----<</span>	TGTAAACATCCCCGACTGGAAG	........(((......)))..	lncRNA	<span style="background-color:lightgreen">TGTAAACATCCC</span><span style="background-color:red">C</span><span style="background-color:lightgreen">GACTGGAAG</span>	False	False	False	miR-30a-5p	True	0.09	-1.6696514	-0.41123345	-1.4089075	0.109725066	GAS5__ENST00000454813.1_binpos-300:330	True	0.05	-2.6263745	-3.5205941	12.322383	5.8298397	miR-30d-5p	True	0.05	13.022626	-6.101167	4.891356	-1.0963175	miR-30d-5p	True	0.05	1.9761438	1.8314408	5.2035165	-0.9559798	miR-30d-5p	True	0.05	9.735153	0.25073248	13.958811	1.9994934
TGTAAACATCCCGGACTGGAAGA	miR-30d-5p	True	0.28	0.09	Ensemble	miRNA	mir-30d	miRNA	LOCO	True	False	False	['LC']	<span style="color:green">Baseline, Seq, Seq-Rev, Seq-Struct</span>	<span style="color:green">>-✓---</span><span style="color:goldenrod">|</span><span style="color:red">-----<</span>	TGTAAACATCCCCGACTGGAAG	........(((......)))...	miRNA	<span style="background-color:lightgreen">TGTAAACATCCC</span><span style="background-color:red">C</span><span style="background-color:lightgreen">GACTGGAAG</span>	False	False	False	miR-30d-5p	True	0.09	-1.8611968	0.012431923	-1.4432751	0.0920919	28S_binpos-1500:1530	False	0.48	-2.6154354	-3.525041	12.33028	5.8168683	snoDB0996_binpos-52:72	True	0.09	14.251185	-3.0570445	-2.4432006	2.3702698	miR-30d-5p	True	0.09	2.033056	1.8707389	5.267098	-1.0344203	miR-30d-5p	True	0.09	9.732868	0.25100505	13.96686	1.980702
TGTAAACATCCCGGACTGGAAGC	snoDB0996_binpos-52:72	True	0.29	0.09	Ensemble	snoRNA	mir-30d	miRNA	LOCO	True	False	False	['LC']	<span style="color:green">Baseline, Seq-Rev, Seq-Struct</span>	<span style="color:green">>-✓---</span><span style="color:goldenrod">|</span><span style="color:red">-----<</span>	TGTAAACATCCCCGACTGGAAG	........(((......)))...	snoRNA	<span style="background-color:lightgreen">TGTAAACATCCC</span><span style="background-color:red">C</span><span style="background-color:lightgreen">GACTGGAAG</span>	False	False	False	18S_binpos-1848:1869	False	0.5	-1.8645351	1.0110737	-1.4134054	0.12923104	28S_binpos-4260:4290	False	0.59	-2.6163993	-3.491297	12.307709	5.811598	snoDB0996_binpos-52:72	True	0.09	14.202392	-3.0240974	-2.4423716	2.3618379	miR-30d-5p	True	0.09	0.9784072	1.4556624	5.2151647	-0.99561465	miR-30d-5p	True	0.09	9.68641	0.26030412	14.1338415	1.6847281
TGTAAACATCCCGGACTGGAAGCT	miR-30a-5p	True	0.28	0.12	Ensemble	miRNA	mir-30d	miRNA	LOCO	True	False	False	['LC']	<span style="color:green">Baseline, Seq-Rev, Seq-Seq</span>	<span style="color:green">>--✓--</span><span style="color:goldenrod">|</span><span style="color:red">-----<</span>	TGTAAACATCCCCGACTGGAAG	........(((......)))....	miRNA	<span style="background-color:lightgreen">TGTAAACATCCC</span><span style="background-color:red">C</span><span style="background-color:lightgreen">GACTGGAAG</span>	False	False	False	18S_binpos-1848:1869	False	0.42	-0.8250953	0.4679277	-1.5192115	0.016645465	snoDB0990_binpos-22:44	True	0.17	-2.4970665	-3.414893	12.294088	5.6110015	snoDB0996_binpos-52:72	False	0.46	14.014009	3.623159	-2.2403748	1.8967154	miR-30a-5p	True	0.12	0.8983906	1.4564532	5.1587105	-1.010329	miR-30d-5p	True	0.12	9.693094	0.28023443	14.148012	1.6489371
TGTAAACATCCCTGACTG	snoDB0279_binpos-28:56	False	0.28	0.5	Ensemble	snoRNA	mir-30d;mir-30e	miRNA	LOCO	True	False	False	['LC']	<span style="color:red">Seq, Seq-Rev, Seq-Seq, Seq-Struct</span>	<span style="color:green">>-----</span><span style="color:goldenrod">|</span><span style="color:red">--✗--<</span>	TAATTAACTGACTGCACC	..................	Novel	<span style="background-color:lightgreen">TAA</span><span style="background-color:red">TTAACT</span><span style="background-color:lightgreen">GACTGCA</span>CC	False	False	False	snoDB0279_binpos-28:56	False	0.5	3.1029913	5.1380115	5.4211926	-3.4363892	snoDB0626_binpos-26:52	False	0.39	3.6108673	-2.062909	12.284555	5.893201	snoDB0853_binpos-56:84	False	0.45	7.395336	13.793722	14.104777	6.7685795	snoDB0151_binpos-56:77	False	0.47	1.8283404	2.5165899	5.5439377	8.855589	28S_binpos-1080:1110	True	0.23	9.803227	0.19598207	13.906735	2.0531495
TGTAAACATCCCTGACTGG	18S_binpos-1484:1512	False	0.29	0.62	Ensemble	rRNA	mir-30d;mir-30e	miRNA	LOCO	True	True	False	['TCGA', 'LC']	<span style="color:red">Seq, Seq-Rev, Seq-Seq, Seq-Struct</span>	<span style="color:green">>-----</span><span style="color:goldenrod">|</span><span style="color:red">----✗<</span>	CTCCCTCTACTGAACTGCCAT	...................	Novel	C<span style="background-color:lightgreen">TCCCT</span><span style="background-color:red">CT</span><span style="background-color:lightgreen">ACTG</span>AACTGCCAT	False	False	False	RPL34__ENST00000504231.1_binpos-30:60	False	0.46	1.755739	9.096553	5.4212723	-3.4487092	snoDB0613_binpos-54:75	False	0.5	3.5799284	-2.2409456	12.337847	5.8293734	18S_binpos-1484:1512	False	0.62	8.709017	13.19175	14.068233	6.791198	5S_binpos-0:25	False	0.46	2.180725	2.3338835	5.5277705	8.889351	28S_binpos-1560:1590	True	0.18	9.771573	0.23638059	13.900406	2.0338783
TGTAAACATCCCTGACTGGA	miR-30e-5p	True	0.29	0.14	Ensemble	miRNA	mir-30d;mir-30e	miRNA	LOCO	True	True	False	['TCGA', 'LC']	<span style="color:green">Baseline, Seq-Struct</span>	<span style="color:green">>--✓--</span><span style="color:goldenrod">|</span><span style="color:red">-----<</span>	TGTAAACATCCTTGACTGGAAG	..........((.....)).	miRNA	<span style="background-color:lightgreen">TGTAAACATCC</span><span style="background-color:red">T</span><span style="background-color:lightgreen">TGACTGGA</span>AG	False	False	False	RPL34__ENST00000504231.1_binpos-30:60	False	0.5	-0.5942191	2.8177512	5.4367332	-3.447377	16S_binpos-570:600	False	0.35	3.5432792	-2.269747	12.336516	5.7945933	miR-30e-5p	True	0.14	3.5980556	6.712219	5.438109	0.24511294	3p-CCA-tRF__tRNA-Leu-CAG	False	0.55	2.361057	2.2975807	5.5124407	8.905058	RPS25__ENST00000629062.1_binpos-990:1020	True	0.14	9.803653	0.24422564	13.886917	2.0897522
TGTAAACATCCCTGACTGGAA	miR-30d-5p	True	0.3	0.09	Ensemble	miRNA	mir-30d;mir-30e	miRNA	LOCO	True	False	False	['LC']	<span style="color:green">Baseline, Seq-Seq, Seq-Struct</span>	<span style="color:green">>-✓---</span><span style="color:goldenrod">|</span><span style="color:red">-----<</span>	TGTAAACATCCCCGACTGGAAG	........(((......))).	miRNA	<span style="background-color:lightgreen">TGTAAACATCCC</span><span style="background-color:red">C</span><span style="background-color:lightgreen">GACTGGAA</span>G	False	False	False	misc-tRF__MT-TS	False	0.5	-1.2265093	-0.2727372	5.4880357	-3.5085871	miR-30d-5p	True	0.09	3.6214635	-2.5221066	12.345482	5.796891	miR-30e-5p	True	0.09	14.981628	-2.4707527	5.187991	0.3251189	snoDB0918_binpos-60:84	False	0.38	2.7658298	2.3446662	5.518558	8.919268	miR-30d-5p	True	0.09	9.764441	0.20620489	13.975911	1.9889635
TGTAAACATCCCTGACTGGAAA	miR-30e-5p	True	0.29	0.09	Ensemble	miRNA	mir-30d;mir-30e	miRNA	LOCO	True	False	False	['LC']	<span style="color:green">Baseline, Seq-Struct</span>	<span style="color:green">>-✓---</span><span style="color:goldenrod">|</span><span style="color:red">-----<</span>	TGTAAACATCCCCGACTGGAAG	........(((......)))..	miRNA	<span style="background-color:lightgreen">TGTAAACATCCC</span><span style="background-color:red">C</span><span style="background-color:lightgreen">GACTGGAA</span>G	False	False	False	misc-tRF__MT-TS	False	0.41	-0.653211	-0.6804351	5.5053587	-3.519226	miR-181a-3p	False	0.39	3.5570877	-2.6292121	12.343641	5.8185124	miR-30e-5p	True	0.09	13.227344	-5.818726	5.175204	-0.93751985	28S_binpos-2010:2040	False	0.36	2.7950613	2.322346	5.508337	8.924978	28S_binpos-2010:2040	True	0.09	9.801572	0.25289303	13.982025	1.9763309
TGTAAACATCCCTGACTGGAAG	miR-30e-5p	True	0.28	0.05	Ensemble	miRNA	mir-30d;mir-30e	miRNA	LOCO	True	True	False	['TCGA', 'LC']	<span style="color:green">Baseline, Seq, Seq-Rev, Seq-Seq, Seq-Struct</span>	<span style="color:green">>✓----</span><span style="color:goldenrod">|</span><span style="color:red">-----<</span>	TGTAAACATCCTTGACTGGAAG	........(((......)))..	miRNA	<span style="background-color:lightgreen">TGTAAACATCC</span><span style="background-color:red">T</span><span style="background-color:lightgreen">TGACTGGAAG</span>	False	False	False	miR-30e-5p	True	0.05	-0.18207394	-0.7514511	5.4941545	-3.514635	miR-30d-5p	True	0.05	3.7816637	-2.6320615	12.318121	5.765639	miR-30e-5p	True	0.05	13.239998	-5.8265066	5.1258407	-0.97496253	miR-30e-5p	True	0.05	2.7767987	2.3295038	5.5073614	8.957303	miR-30d-5p	True	0.05	9.744795	0.25149757	14.002756	1.9509729
TGTAAACATCCCTGACTGGAAGA	miR-30e-5p	True	0.28	0.09	Ensemble	miRNA	mir-30d;mir-30e	miRNA	LOCO	True	True	False	['TCGA', 'LC']	<span style="color:green">Baseline, Seq, Seq-Struct</span>	<span style="color:green">>-✓---</span><span style="color:goldenrod">|</span><span style="color:red">-----<</span>	TGTAAACATCCTTGACTGGAAG	........(((......)))...	miRNA	<span style="background-color:lightgreen">TGTAAACATCC</span><span style="background-color:red">T</span><span style="background-color:lightgreen">TGACTGGAAG</span>	False	False	False	miR-30e-5p	True	0.09	0.028330343	-0.119626254	5.5239635	-3.5482106	snoDB0748_binpos-30:60	False	0.5	3.6615338	-2.6934195	12.319142	5.745962	miR-30e-5p	True	0.09	14.367203	-3.4483798	-2.405882	2.3482318	miR-30e-5p	False	0.48	2.7805393	2.3199193	5.49297	8.955947	RPS25__ENST00000629062.1_binpos-990:1020	True	0.09	9.723983	0.22434941	13.995505	1.9177969
TGTAAACATCCCTGACTGGAAGC	miR-30e-5p	True	0.28	0.09	Ensemble	miRNA	mir-30d;mir-30e	miRNA	LOCO	True	True	False	['TCGA', 'LC']	<span style="color:green">Baseline, Seq, Seq-Struct</span>	<span style="color:green">>-✓---</span><span style="color:goldenrod">|</span><span style="color:red">-----<</span>	TGTAAACATCCTTGACTGGAAG	........(((......)))...	miRNA	<span style="background-color:lightgreen">TGTAAACATCC</span><span style="background-color:red">T</span><span style="background-color:lightgreen">TGACTGGAAG</span>	False	False	False	miR-30e-5p	True	0.09	0.15207982	1.7160589	5.487169	-3.4943342	28S_binpos-1530:1560	False	0.48	3.6574259	-2.7307513	12.340353	5.766375	miR-30e-5p	True	0.09	14.249575	-3.129007	-2.3969321	2.328019	snoDB0918_binpos-60:84	False	0.43	2.074348	2.0472426	5.4673266	8.920123	miR-30d-5p	True	0.09	9.685747	0.21846157	14.158465	1.6303728
TGTAAACATCCCTGACTGGAAGCA	snoDB0613_binpos-54:75	False	0.3	0.5	Ensemble	snoRNA	mir-30d;mir-30e	miRNA	LOCO	True	False	False	['LC']	<span style="color:red">Seq, Seq-Rev, Seq-Seq, Seq-Struct</span>	<span style="color:green">>-----</span><span style="color:goldenrod">|</span><span style="color:red">--✗--<</span>	TCTGCAACTCTGAGGTCC	........(((......)))....	Novel	TCTGC<span style="background-color:lightgreen">AAC</span><span style="background-color:red">TCTG</span><span style="background-color:lightgreen">AGGT</span>CC	False	False	False	snoDB0279_binpos-28:56	False	0.46	1.3997993	5.185203	5.5196357	-3.5329425	snoDB0613_binpos-54:75	False	0.5	3.682587	-2.6889157	12.30075	5.6237187	snoDB0279_binpos-28:56	False	0.38	13.907717	3.7254052	-2.1951716	1.8519858	snoDB0918_binpos-60:84	False	0.5	1.2114265	1.3960695	5.4621296	8.933237	miR-30d-5p	True	0.12	9.563822	0.34069553	14.170094	1.5798564
TGTAAACATCCCTGACTGGAAGCG	snoDB0917_binpos-58:79	True	0.28	0.12	Ensemble	snoRNA	mir-30d;mir-30e	miRNA	LOCO	True	False	False	['LC']	<span style="color:green">Baseline, Seq, Seq-Seq</span>	<span style="color:green">>--✓--</span><span style="color:goldenrod">|</span><span style="color:red">-----<</span>	TGTAAACATCCTTGACTGGAAG	........(((......)))....	snoRNA	<span style="background-color:lightgreen">TGTAAACATCC</span><span style="background-color:red">T</span><span style="background-color:lightgreen">TGACTGGAAG</span>	False	False	False	snoDB0917_binpos-58:79	True	0.12	-0.6949491	0.66797334	5.5288024	-3.5482664	miR-30d-5p	True	0.12	3.6868489	-2.6843257	12.371525	5.8436866	RNY4_binpos-75:96	False	0.5	14.04412	3.674512	-2.2006397	1.8564222	5p-tRF__tRNA-Gly-GCC	False	0.46	1.0965185	1.5072234	5.4510064	8.933923	miR-30d-5p	True	0.12	9.663075	0.23751831	14.163536	1.5692633
TGTAAACATCCCTGACTGGAAGCT	RNY4_binpos-75:96	False	0.29	0.5	Ensemble	YRNA	mir-30d;mir-30e	miRNA	LOCO	True	False	False	['LC']	<span style="color:red">Seq, Seq-Rev, Seq-Seq, Seq-Struct</span>	<span style="color:green">>-----</span><span style="color:goldenrod">|</span><span style="color:red">--✗--<</span>	ACACCCTGATGGAACTGAGG	........(((......)))....	Novel	ACA<span style="background-color:lightgreen">CCCTGA</span><span style="background-color:red">T</span><span style="background-color:lightgreen">GGAAC</span>TGAGG	False	False	False	snoDB0279_binpos-28:56	False	0.42	2.2148695	2.4379094	5.523397	-3.5324402	16S_binpos-570:600	False	0.46	3.433857	-2.8636258	12.319472	5.625058	RNY4_binpos-75:96	False	0.5	13.563069	3.7054088	-2.1872945	1.8469008	snoDB0279_binpos-28:56	False	0.38	1.9506065	2.0923526	5.4610324	8.922751	RPS25__ENST00000629062.1_binpos-990:1020	True	0.12	9.662761	0.2955949	14.164834	1.6222206
TGTAAACATCCGACACTCAGCT	snoDB0642_binpos-26:52	True	0.3	0.05	Ensemble	snoRNA	mir-30b	miRNA	LOCO	True	False	False	['LC']	<span style="color:green">Baseline, Seq-Seq</span>	<span style="color:green">>✓----</span><span style="color:goldenrod">|</span><span style="color:red">-----<</span>	TGTAAACATCCTACACTCAGCT	......................	snoRNA	<span style="background-color:lightgreen">TGTAAACATCC</span><span style="background-color:red">T</span><span style="background-color:lightgreen">ACACTCAGCT</span>	False	False	False	miR-30b-5p	False	0.54	0.9004852	0.68266493	3.1897938	1.5904384	snoDB0642_binpos-26:52	True	0.05	3.6390803	-2.110049	17.862299	10.199102	FLNA__ENST00000474358.5_binpos-203:232	False	0.59	2.2910028	-5.818521	15.661781	7.2326846	miR-30b-5p	False	0.54	1.4997481	0.8986285	6.106725	9.379345	miR-30b-5p	True	0.05	-8.245463	6.0774403	5.306284	-6.599367
TGTAAACATCCGACACTCTCA	snoDB0703_binpos-26:52	False	0.28	0.62	Ensemble	snoRNA	LINC00472__ENST00000625013.2_binpos-3772:3795;mir-30c-1;mir-30c-2	lncRNA;miRNA	LOCO	True	False	False	['LC']	<span style="color:red">Seq, Seq-Rev, Seq-Seq, Seq-Struct</span>	<span style="color:green">>-----</span><span style="color:goldenrod">|</span><span style="color:red">----✗<</span>	GTTTGTGATGACTAACATGGA	.....................	Novel	GTT<span style="background-color:lightgreen">TGT</span><span style="background-color:red">GATGACT</span><span style="background-color:lightgreen">AACAT</span>GGA	False	False	False	miR-30b-5p	False	0.45	1.2281443	1.689844	3.1160822	1.5487511	3p-CCA-tRF__tRNA-Ala-AGC	False	0.38	3.4465005	-2.158038	17.832449	10.172941	snoDB0107_binpos-60:88	False	0.48	6.8906884	-6.7038198	15.6096325	7.0642457	snoDB0703_binpos-26:52	False	0.62	0.3101262	1.210371	6.094704	9.364884	12S_binpos-570:600	True	0.18	-8.415927	5.9601965	5.5202193	-6.8106484
TGTAAACATCCGACACTCTCAGCT	misc-tRF__tRNA-His-GTG	True	0.3	0.12	Ensemble	tRNA	LINC00472__ENST00000625013.2_binpos-3772:3795;mir-30c-1;mir-30c-2	lncRNA;miRNA	LOCO	True	False	False	['LC']	<span style="color:green">Baseline, Seq-Seq, Seq-Struct</span>	<span style="color:green">>--✓--</span><span style="color:goldenrod">|</span><span style="color:red">-----<</span>	TGTAAACATCCTACACTCAGCT	........................	tRNA	<span style="background-color:lightgreen">TGTAAACATCC</span><span style="background-color:red">TACACT</span><span style="background-color:lightgreen">CAGCT</span>	False	False	False	miR-30b-5p	False	0.58	4.9223905	5.442156	3.210984	1.630751	misc-tRF__tRNA-His-GTG	True	0.12	3.5778162	-2.2501397	17.854753	10.1946745	28S_binpos-2760:2790	True	0.12	6.682082	2.7415185	0.8958908	16.52566	snoDB0108_binpos-60:90	False	0.46	1.4672432	0.8003053	6.0562663	9.323455	12S_binpos-570:600	True	0.12	-8.443994	5.9438252	5.607096	-6.906538
TGTAAACATCCGACTGGA	miR-30d-5p	True	0.3	0.18	Ensemble	miRNA		lncRNA;piRNA;protein_coding	LOCO	True	False	False	['LC']	<span style="color:green">Seq-Seq</span>	<span style="color:green">>---✓-</span><span style="color:goldenrod">|</span><span style="color:red">-----<</span>	TGTAAACATCCCCGACTGGAAG	........(((....)))	miRNA	<span style="background-color:lightgreen">TGTAAACATCC</span><span style="background-color:red">CC</span><span style="background-color:lightgreen">GACTGGA</span>AG	False	False	False	snoDB1050_binpos-44:65	False	0.54	2.4903455	9.085406	5.044107	-3.0025616	miR-30d-5p	True	0.18	3.4212368	-2.180558	12.484451	5.886342	miR-30d-5p	False	0.48	3.350931	6.4437423	4.959756	2.4713798	SNHG3__ENST00000437681.1_binpos-999:1026	False	0.5	0.11255162	1.2603443	6.068514	9.203884	5p-tRF__MT-TL	False	0.32	3.9393532	2.1861827	4.767163	0.47660398
TGTAAACATCCGACTGGAA	miR-30a-5p	True	0.28	0.14	Ensemble	miRNA	MKRN2__ENST00000676541.1_binpos-4582:4611	protein_coding	LOCO	True	False	False	['LC']	<span style="color:green">Seq, Seq-Rev, Seq-Seq, Seq-Struct</span>	<span style="color:green">>--✓--</span><span style="color:goldenrod">|</span><span style="color:red">-----<</span>	TGTAAACATCCTCGACTGGAAG	........(((....))).	miRNA	<span style="background-color:lightgreen">TGTAAACATCC</span><span style="background-color:red">TC</span><span style="background-color:lightgreen">GACTGGAA</span>G	False	False	False	miR-30a-5p	True	0.14	-2.652741	2.8824606	5.119209	-3.05665	miR-30d-5p	True	0.14	3.6387734	-2.4948366	12.493789	5.914292	miR-30d-5p	True	0.14	3.3902683	6.4177136	5.1006207	0.24269035	KIAA0100__ENST00000389003.7_binpos-6552:6580	True	0.14	0.47945377	1.3986243	6.078325	9.199494	18S_binpos-224:252	False	0.32	3.9381864	2.1824691	4.769606	0.4891886
TGTAAACATCCGACTGGAAGCT	miR-30a-5p	True	0.3	0.18	Ensemble	miRNA	MKRN2__ENST00000676541.1_binpos-4582:4611;MKRN2__ENST00000677142.1_binpos-4428:4455;MKRN2__ENST00000677816.1_binpos-2842:2871;MKRN2__ENST00000677941.1_binpos-2996:3024;TREML4__ENST00000341495.7_binpos-1320:1350;TREML4__ENST00000461240.1_binpos-1080:1110	protein_coding	LOCO	True	False	False	['LC']	<span style="color:green">Baseline, Seq-Rev, Seq-Seq, Seq-Struct</span>	<span style="color:green">>---✓-</span><span style="color:goldenrod">|</span><span style="color:red">-----<</span>	TGTAAACATCCTCGACTGGAAG	........(((....)))....	miRNA	<span style="background-color:lightgreen">TGTAAACATCC</span><span style="background-color:red">TC</span><span style="background-color:lightgreen">GACTGGAAG</span>	False	False	False	28S_binpos-4320:4350	False	0.59	-1.1331835	0.32464266	5.178809	-3.1555002	miR-30a-5p	True	0.18	3.5501409	-2.7860444	12.493796	5.7512155	miR-30a-5p	True	0.18	13.169063	-6.1332483	5.190219	-0.93790674	miR-30a-5p	True	0.18	1.1793275	1.4920735	6.114085	9.380361	miR-30b-5p	True	0.23	3.928145	2.1763563	4.7671824	0.47713414
TGTAAACATCCGCGACTGG	snoDB0255_binpos-24:48	False	0.28	0.53	Ensemble	snoRNA	mir-30a;mir-30d	miRNA	LOCO	True	False	False	['LC']	<span style="color:red">Seq, Seq-Rev, Seq-Seq, Seq-Struct</span>	<span style="color:green">>-----</span><span style="color:goldenrod">|</span><span style="color:red">---✗-<</span>	TAATTCCGATAACGAACGAGACTCTGGCAT	...................	Novel	TAAT<span style="background-color:lightgreen">TCCG</span><span style="background-color:red">ATAACGAACGA</span><span style="background-color:lightgreen">GACT</span>CTGGCAT	False	False	False	snoDB0255_binpos-24:48	False	0.53	3.26275	9.128423	5.0746346	-3.0504394	miR-30d-5p	False	0.45	3.3809047	-2.1976118	12.440221	5.928755	NOP56__ENST00000496775.5_binpos-27:54	False	0.43	8.519414	13.585003	14.206515	6.6282187	28S_binpos-4950:4980	False	0.4	0.19394617	0.88970083	6.0904193	9.325803	miR-30d-5p	True	0.18	9.884664	0.2614461	14.143265	2.067123
TGTAAACATCCGCGACTGGA	miR-30d-5p	False	0.3	0.59	Ensemble	miRNA	mir-30a;mir-30d	miRNA	LOCO	True	False	False	['LC']	<span style="color:red">Seq, Seq-Rev, Seq-Seq, Seq-Struct</span>	<span style="color:green">>-----</span><span style="color:goldenrod">|</span><span style="color:red">---✗-<</span>	TGGGTGGTTCAGTGGTAGAATTCTCGC	........(((......)))	Novel	TGGGTGGTTCAGTG<span style="background-color:lightgreen">GTA</span><span style="background-color:red">GAATTCT</span><span style="background-color:lightgreen">CGC</span>	False	False	False	18S_binpos-308:336	False	0.39	3.2810647	8.618236	5.0972676	-3.037783	miR-30d-5p	False	0.59	3.4295058	-2.2329047	12.44032	5.880924	snoDB0996_binpos-52:72	False	0.43	3.3486428	6.5156627	4.8961453	2.5627973	miR-30a-5p	False	0.38	0.4007745	1.0128002	6.0939655	9.304396	miR-30d-5p	True	0.14	9.836465	0.23954049	14.195506	2.066598
TGTAAACATCCGCGACTGGAA	5p-tRF__tRNA-Cys-GCA	True	0.28	0.09	Ensemble	tRNA	mir-30a;mir-30d	miRNA	LOCO	True	True	False	['TCGA', 'LC']	<span style="color:green">Baseline, Seq, Seq-Seq</span>	<span style="color:green">>-✓---</span><span style="color:goldenrod">|</span><span style="color:red">-----<</span>	TGTAAACATCCTCGACTGGAAG	........(((......))).	tRNA	<span style="background-color:lightgreen">TGTAAACATCC</span><span style="background-color:red">T</span><span style="background-color:lightgreen">CGACTGGAA</span>G	False	False	False	5p-tRF__tRNA-Cys-GCA	True	0.09	0.36114383	2.5044234	5.1320257	-3.0578325	miR-30d-5p	True	0.09	3.6505618	-2.471272	12.482109	5.8596597	snoDB0996_binpos-52:72	False	0.48	14.893918	-2.4234145	4.9800153	0.2988594	snoDB0175_binpos-56:76	False	0.45	1.0360801	1.3738505	6.093558	9.290703	miR-30d-5p	True	0.09	9.825876	0.26055285	14.175625	2.0329654
TGTAAACATCCGCGACTGGAAG	miR-30d-5p	True	0.28	0.05	Ensemble	miRNA	mir-30a;mir-30d	miRNA	LOCO	True	True	False	['TCGA', 'LC']	<span style="color:green">Baseline, Seq, Seq-Seq, Seq-Struct</span>	<span style="color:green">>✓----</span><span style="color:goldenrod">|</span><span style="color:red">-----<</span>	TGTAAACATCCTCGACTGGAAG	........(((......)))..	miRNA	<span style="background-color:lightgreen">TGTAAACATCC</span><span style="background-color:red">T</span><span style="background-color:lightgreen">CGACTGGAAG</span>	False	False	False	miR-30d-5p	True	0.05	-0.5425246	-0.9135337	5.1615715	-3.0546935	miR-30d-5p	True	0.05	3.776598	-2.6476402	12.483588	5.849009	miR-30a-5p	True	0.05	13.112281	-5.950702	5.077425	-1.0987209	miR-30a-5p	False	0.45	1.0809166	1.4214143	6.0907354	9.3458	miR-30d-5p	True	0.05	9.796027	0.31584466	14.197587	1.9539752
TGTAAACATCCGCGACTGGAAGC	miR-30d-5p	True	0.3	0.09	Ensemble	miRNA	mir-30a;mir-30d	miRNA	LOCO	True	True	False	['TCGA', 'LC']	<span style="color:green">Baseline, Seq-Seq</span>	<span style="color:green">>-✓---</span><span style="color:goldenrod">|</span><span style="color:red">-----<</span>	TGTAAACATCCCCGACTGGAAG	........(((......)))...	miRNA	<span style="background-color:lightgreen">TGTAAACATCC</span><span style="background-color:red">C</span><span style="background-color:lightgreen">CGACTGGAAG</span>	False	False	False	ZNF611__ENST00000597566.5_binpos-30:60	False	0.52	0.023531394	0.20902653	5.160995	-2.984744	miR-30d-5p	True	0.09	3.6619	-2.7024078	12.527879	5.821936	snoDB0855_binpos-50:70	False	0.48	14.412139	-3.1083338	-2.4673157	2.3267584	snoDB0175_binpos-56:76	False	0.48	1.1359625	1.442542	6.1077037	9.29783	miR-30a-5p	True	0.09	9.775748	0.3044369	14.217441	1.7440621
TGTAAACATCCGCGACTGGAAGCT	miR-30a-5p	False	0.29	0.56	Ensemble	miRNA	mir-30a;mir-30d	miRNA	LOCO	True	True	False	['TCGA', 'LC']	<span style="color:red">Seq, Seq-Rev, Seq-Seq, Seq-Struct</span>	<span style="color:green">>-----</span><span style="color:goldenrod">|</span><span style="color:red">---✗-<</span>	ACGTGTGATGCGAACTGGAGTCTGAGC	........(((......)))....	Novel	ACG<span style="background-color:lightgreen">TGT</span><span style="background-color:red">GATGCGAACTG</span><span style="background-color:lightgreen">GAGTCT</span>GAGC	False	False	False	snoDB0996_binpos-52:72	False	0.46	1.1847228	0.9650962	5.175189	-3.031018	ACSL3__ENST00000679514.1_binpos-0:30	False	0.54	3.5468197	-2.8248067	12.538119	5.7872343	miR-30a-5p	False	0.56	13.879819	3.721434	-2.1650033	1.9025884	28S_binpos-5040:5070	False	0.46	1.0478965	1.4250443	6.104949	9.261192	miR-30a-5p	True	0.12	9.737904	0.28899404	14.218259	1.7089118
TGTAAACATCCGTGACTGGAAG	miR-30d-5p	True	0.28	0.09	Ensemble	miRNA	mir-30e	miRNA	LOCO	True	True	False	['TCGA', 'LC']	<span style="color:green">Baseline, Seq, Seq-Rev, Seq-Seq</span>	<span style="color:green">>-✓---</span><span style="color:goldenrod">|</span><span style="color:red">-----<</span>	TGTAAACATCCCCGACTGGAAG	........(((......)))..	miRNA	<span style="background-color:lightgreen">TGTAAACATCC</span><span style="background-color:red">CC</span><span style="background-color:lightgreen">GACTGGAAG</span>	False	False	False	miR-30d-5p	True	0.09	-1.0873722	-1.2558984	5.139044	-3.0762458	miR-30d-5p	True	0.09	3.738877	-2.6440492	12.486961	5.8833594	miR-30e-5p	False	0.47	13.026132	-6.091627	5.1054015	-1.0074207	miR-30a-5p	True	0.09	2.2331796	1.991102	6.066131	9.23016	miR-30e-5p	True	0.05	9.71796	0.28322014	14.050546	1.8801734
TGTAAACATCCGTGACTGGAAGC	miR-30d-5p	True	0.3	0.13	Ensemble	miRNA	mir-30e	miRNA	LOCO	False	True	False	['TCGA']	<span style="color:green">Baseline, Seq-Seq</span>	<span style="color:green">>--✓--</span><span style="color:goldenrod">|</span><span style="color:red">-----<</span>	TGTAAACATCCCCGACTGGAAG	........(((......)))...	miRNA	<span style="background-color:lightgreen">TGTAAACATCC</span><span style="background-color:red">CC</span><span style="background-color:lightgreen">GACTGGAAG</span>	False	False	False	5p-tRF__tRNA-Val-CAC	False	0.48	-1.4626361	-0.046578556	-1.1079339	3.0458195	miR-30d-5p	True	0.13	3.653937	-2.720064	12.483661	5.84436	VIM__ENST00000495528.1_binpos-806:832	False	0.5	14.218526	-3.036813	-2.4492927	2.3478029	KCNJ16__ENST00000283936.5_binpos-20:40	False	0.48	1.2396257	1.4754925	6.08611	9.243582	miR-30e-5p	True	0.09	9.71576	0.2731968	14.148934	1.6833253
TGTAAACATCCGTGACTGGAAGCT	miR-30a-5p	True	0.3	0.17	Ensemble	miRNA	mir-30e	miRNA	LOCO	True	False	False	['LC']	<span style="color:green">Baseline, Seq-Seq</span>	<span style="color:green">>--✓--</span><span style="color:goldenrod">|</span><span style="color:red">-----<</span>	TGTAAACATCCTCGACTGGAAG	........(((......)))....	miRNA	<span style="background-color:lightgreen">TGTAAACATCC</span><span style="background-color:red">TC</span><span style="background-color:lightgreen">GACTGGAAG</span>	False	False	False	5p-tRF__tRNA-Val-CAC	False	0.55	-0.54956	0.124388546	5.3059216	-3.320749	miR-30a-5p	True	0.17	3.529541	-2.8604202	12.503521	5.7421527	snoDB0461_binpos-56:84	False	0.42	14.066976	3.6223524	-2.1932526	1.8666499	snoDB0175_binpos-56:76	False	0.5	1.1664567	1.5015227	6.0914116	9.312134	miR-30e-5p	True	0.12	9.695391	0.25712192	14.1474495	1.6084267
TGTAAACATCCTAAACTCAGC	miR-30b-5p	True	0.3	0.09	Ensemble	miRNA	mir-30b	miRNA	LOCO	True	False	False	['LC']	<span style="color:green">Baseline, Seq-Seq</span>	<span style="color:green">>-✓---</span><span style="color:goldenrod">|</span><span style="color:red">-----<</span>	TGTAAACATCCTACACTCAGCT	.....................	miRNA	<span style="background-color:lightgreen">TGTAAACATCCTA</span><span style="background-color:red">C</span><span style="background-color:lightgreen">ACTCAGC</span>T	False	False	False	16S_binpos-1110:1140	False	0.55	-0.82449186	-0.28893253	3.039715	1.9737794	miR-30b-5p	True	0.09	4.596761	-0.45792565	17.91316	10.260076	MT-ND4__ENST00000361381.2_binpos-540:570	False	0.44	6.9568114	-7.060185	4.6521163	10.931043	miR-30b-5p	False	0.46	3.4878128	0.16632594	-8.626387	-1.8533987	12S_binpos-570:600	True	0.09	-8.2751875	6.053593	5.3545103	-6.642796
TGTAAACATCCTAAACTCAGCT	miR-30b-5p	True	0.3	0.05	Ensemble	miRNA	mir-30b	miRNA	LOCO	True	False	False	['LC']	<span style="color:green">Baseline, Seq-Rev, Seq-Seq</span>	<span style="color:green">>✓----</span><span style="color:goldenrod">|</span><span style="color:red">-----<</span>	TGTAAACATCCTACACTCAGCT	......................	miRNA	<span style="background-color:lightgreen">TGTAAACATCCTA</span><span style="background-color:red">C</span><span style="background-color:lightgreen">ACTCAGCT</span>	False	False	False	16S_binpos-1110:1140	False	0.48	-0.09290449	-0.93893474	3.0558665	1.9058186	miR-30b-5p	True	0.05	4.5883007	-0.48822993	17.917448	10.272126	MT-ND4__ENST00000361381.2_binpos-540:570	False	0.48	2.1800137	-5.7363067	4.737839	12.677214	miR-30b-5p	True	0.05	3.7581658	0.10757321	-8.638931	-1.8684531	miR-30b-5p	True	0.05	-8.25865	6.065473	5.3449903	-6.641959
TGTAAACATCCTAAACTCTCA	MT-ND4__ENST00000361381.2_binpos-540:570	False	0.29	0.46	Ensemble	protein_coding	LINC00472__ENST00000625013.2_binpos-3772:3795;mir-30c-1;mir-30c-2	lncRNA;miRNA	LOCO	True	False	False	['LC']	<span style="color:red">Seq, Seq-Rev, Seq-Seq, Seq-Struct</span>	<span style="color:green">>-----</span><span style="color:goldenrod">|</span><span style="color:red">-✗---<</span>	TCACTCTCACTGCCCAAGAACTATCA	.....................	Novel	TC<span style="background-color:lightgreen">ACTCTCA</span>CTGCCCAAGAACTATCA	False	False	False	5p-tRF__MT-TL	False	0.33	1.0305626	3.5693974	3.0755436	1.8210104	RNY5_binpos-60:84	False	0.38	4.5282803	-0.22397034	17.90141	10.237156	MT-ND4__ENST00000361381.2_binpos-540:570	False	0.46	6.9253535	-6.883056	4.699793	10.948036	trailer_tRF__tRNA-Leu-TAG	False	0.29	3.5090168	0.2313147	-8.615019	-1.8459628	12S_binpos-570:600	True	0.18	-8.407985	5.9601326	5.564148	-6.785162
TGTAAACATCCTAAACTCTCAGCT	miR-30b-5p	True	0.3	0.12	Ensemble	miRNA	LINC00472__ENST00000625013.2_binpos-3772:3795;mir-30c-1;mir-30c-2	lncRNA;miRNA	LOCO	True	False	False	['LC']	<span style="color:green">Baseline, Seq-Rev, Seq-Seq</span>	<span style="color:green">>--✓--</span><span style="color:goldenrod">|</span><span style="color:red">-----<</span>	TGTAAACATCCTACACTCAGCT	........................	miRNA	<span style="background-color:lightgreen">TGTAAACATCCTA</span><span style="background-color:red">CACT</span><span style="background-color:lightgreen">CAGCT</span>	False	False	False	12S_binpos-300:330	False	0.38	2.9599118	3.8088803	3.062923	1.9028766	miR-30b-5p	True	0.12	4.5621505	-0.40431848	17.939268	10.29274	MT-ND2__ENST00000361453.3_binpos-660:690	False	0.54	6.6059484	2.6806617	1.3724452	16.305792	miR-30b-5p	True	0.12	3.4135444	-0.022354173	-8.62577	-1.8499765	12S_binpos-570:600	True	0.12	-8.436602	5.9471264	5.59375	-6.896345
TGTAAACATCCTACAATCAGCT	miR-30b-5p	True	0.28	0.05	Ensemble	miRNA	mir-30b	miRNA	LOCO	True	False	False	['LC']	<span style="color:green">Baseline, Seq, Seq-Rev, Seq-Seq</span>	<span style="color:green">>✓----</span><span style="color:goldenrod">|</span><span style="color:red">-----<</span>	TGTAAACATCCTACACTCAGCT	((((.......)))).......	miRNA	<span style="background-color:lightgreen">TGTAAACATCCTACA</span><span style="background-color:red">C</span><span style="background-color:lightgreen">TCAGCT</span>	False	False	False	miR-30b-5p	True	0.05	-0.822572	-1.1597934	3.1219609	1.5830534	miR-30b-5p	True	0.05	4.5701847	-0.45090488	17.913923	10.26455	miR-30b-5p	False	0.42	13.449205	-7.168579	16.412178	13.6027	miR-30b-5p	True	0.05	3.7545526	0.1216027	-8.619034	-1.8399973	miR-30b-5p	True	0.05	-8.238745	6.0794754	5.338165	-6.6393547
TGTAAACATCCTACAATCTCA	miR-30b-5p	True	0.3	0.18	Ensemble	miRNA	LINC00472__ENST00000625013.2_binpos-3772:3795;mir-30c-1;mir-30c-2	lncRNA;miRNA	LOCO	True	False	False	['LC']	<span style="color:green">Baseline, Seq-Rev, Seq-Seq</span>	<span style="color:green">>---✓-</span><span style="color:goldenrod">|</span><span style="color:red">-----<</span>	TGTAAACATCCTACACTCAGCT	((((.......))))......	miRNA	<span style="background-color:lightgreen">TGTAAACATCCTACA</span><span style="background-color:red">CT</span><span style="background-color:lightgreen">CAGC</span>T	False	False	False	16S_binpos-840:870	False	0.45	0.44723526	3.2121387	3.1072962	1.6405739	miR-30b-5p	True	0.18	4.523611	-0.2391367	17.895628	10.236993	MT-CO2__ENST00000361739.1_binpos-330:360	False	0.45	15.940639	-0.5711772	16.657145	6.744304	miR-30b-5p	True	0.18	3.438559	0.32759398	-8.622896	-1.854805	snoDB0160_binpos-30:60	True	0.18	-8.41686	5.9664826	5.545208	-6.8379126
TGTAAACATCCTACAATCTCAGCT	miR-30b-5p	True	0.28	0.08	Ensemble	miRNA	LINC00472__ENST00000625013.2_binpos-3772:3795;mir-30c-1;mir-30c-2	lncRNA;miRNA	LOCO	True	False	False	['LC']	<span style="color:green">Baseline, Seq, Seq-Rev, Seq-Seq</span>	<span style="color:green">>-✓---</span><span style="color:goldenrod">|</span><span style="color:red">-----<</span>	TGTAAACATCCTACACTCAGCT	((((.......)))).........	miRNA	<span style="background-color:lightgreen">TGTAAACATCCTACA</span><span style="background-color:red">CT</span><span style="background-color:lightgreen">CAGCT</span>	False	False	False	miR-30b-5p	True	0.08	2.178442	3.0773828	3.1266317	1.5697755	miR-30b-5p	True	0.08	4.5781064	-0.41740033	17.921667	10.2694435	miR-30b-5p	False	0.42	13.645931	3.5852768	-0.41889867	17.839182	miR-30b-5p	True	0.08	3.4186075	0.035880018	-8.631951	-1.8611978	12S_binpos-570:600	True	0.08	-8.447554	5.9415026	5.6046376	-6.9069147
TGTAAACATCCTACACACAGC	miR-30b-5p	True	0.28	0.09	Ensemble	miRNA	mir-30b	miRNA	LOCO	True	False	False	['LC']	<span style="color:green">Baseline, Seq, Seq-Rev, Seq-Seq, Seq-Struct</span>	<span style="color:green">>-✓---</span><span style="color:goldenrod">|</span><span style="color:red">-----<</span>	TGTAAACATCCTACACTCAGCT	((((.......))))......	miRNA	<span style="background-color:lightgreen">TGTAAACATCCTACAC</span><span style="background-color:red">T</span><span style="background-color:lightgreen">CAGC</span>T	False	False	False	miR-30b-5p	True	0.09	-1.2552817	0.60398227	3.1122453	1.5465928	miR-30b-5p	True	0.09	4.579734	-0.46567294	17.92124	10.275225	miR-30b-5p	True	0.09	15.962038	-0.54528743	16.671682	6.74272	16S_binpos-750:780	True	0.09	3.3849916	0.17128602	-8.583025	-1.8133337	miR-30b-5p	True	0.09	-8.244349	6.0725303	5.3420944	-6.6392527
TGTAAACATCCTACACACAGCT	miR-30b-5p	True	0.28	0.05	Ensemble	miRNA	mir-30b	miRNA	LOCO	True	False	False	['LC']	<span style="color:green">Baseline, Seq, Seq-Rev, Seq-Seq, Seq-Struct</span>	<span style="color:green">>✓----</span><span style="color:goldenrod">|</span><span style="color:red">-----<</span>	TGTAAACATCCTACACTCAGCT	((((.......)))).......	miRNA	<span style="background-color:lightgreen">TGTAAACATCCTACAC</span><span style="background-color:red">T</span><span style="background-color:lightgreen">CAGCT</span>	False	False	False	miR-30b-5p	True	0.05	0.018859874	-0.11481092	3.1142437	1.5479106	miR-30b-5p	True	0.05	4.565031	-0.461678	17.919931	10.275593	miR-30b-5p	True	0.05	13.411886	-7.1580367	16.412361	13.602482	miR-30b-5p	True	0.05	3.7482154	0.05928727	-8.591592	-1.8172523	miR-30b-5p	True	0.05	-8.238895	6.0753713	5.341619	-6.6379943
TGTAAACATCCTACACACTCA	miR-30b-5p	True	0.28	0.18	Ensemble	miRNA	LINC00472__ENST00000625013.2_binpos-3772:3795;NADSYN1__ENST00000524450.1_binpos-58:87;mir-30c-1;mir-30c-2	lncRNA;miRNA;protein_coding	LOCO	True	False	False	['LC']	<span style="color:green">Baseline, Seq, Seq-Rev, Seq-Seq, Seq-Struct</span>	<span style="color:green">>---✓-</span><span style="color:goldenrod">|</span><span style="color:red">-----<</span>	TGTAAACATCCTACACTCAGCT	((((.......))))......	miRNA	<span style="background-color:lightgreen">TGTAAACATCCTACAC</span><span style="background-color:red">TC</span><span style="background-color:lightgreen">AGC</span>T	False	False	False	miR-30b-5p	True	0.18	1.7974604	2.8842103	3.1142237	1.5591437	miR-30b-5p	True	0.18	4.517297	-0.20616046	17.908005	10.235373	miR-30b-5p	True	0.18	15.899314	-0.565437	16.66629	6.74601	miR-30b-5p	True	0.18	3.2150593	0.24779636	-8.5787115	-1.8131021	12S_binpos-570:600	True	0.18	-8.397151	5.9770293	5.498165	-6.86888
TGTAAACATCCTACACACTCAG	miR-30b-5p	True	0.28	0.18	Ensemble	miRNA	LINC00472__ENST00000625013.2_binpos-3772:3795;NADSYN1__ENST00000524450.1_binpos-58:87;mir-30c-1;mir-30c-2	lncRNA;miRNA;protein_coding	LOCO	True	False	False	['LC']	<span style="color:green">Baseline, Seq, Seq-Rev, Seq-Seq, Seq-Struct</span>	<span style="color:green">>---✓-</span><span style="color:goldenrod">|</span><span style="color:red">-----<</span>	TGTAAACATCCTACACTCAGCT	((((.......)))).......	miRNA	<span style="background-color:lightgreen">TGTAAACATCCTACAC</span><span style="background-color:red">TC</span><span style="background-color:lightgreen">AGCT</span>	False	False	False	miR-30b-5p	True	0.18	1.868965	2.4963036	3.1113966	1.5425146	miR-30b-5p	True	0.18	4.5851026	-0.4031378	17.900606	10.220441	miR-30b-5p	True	0.18	13.453793	-7.0534673	16.410994	13.603609	miR-30b-5p	True	0.18	3.4125113	0.3337302	-8.5935755	-1.8235618	12S_binpos-570:600	True	0.18	-8.425786	5.9551196	5.5525975	-6.8542666
TGTAAACATCCTACACACTCAGC	miR-30b-5p	True	0.28	0.13	Ensemble	miRNA	LINC00472__ENST00000625013.2_binpos-3772:3795;mir-30c-1;mir-30c-2	lncRNA;miRNA	LOCO	True	False	False	['LC']	<span style="color:green">Baseline, Seq, Seq-Rev, Seq-Seq, Seq-Struct</span>	<span style="color:green">>--✓--</span><span style="color:goldenrod">|</span><span style="color:red">-----<</span>	TGTAAACATCCTACACTCAGCT	((((.......))))........	miRNA	<span style="background-color:lightgreen">TGTAAACATCCTACAC</span><span style="background-color:red">TC</span><span style="background-color:lightgreen">AGCT</span>	False	False	False	miR-30b-5p	True	0.13	1.3899488	0.85554236	3.114885	1.5350295	miR-30b-5p	True	0.13	4.591701	-0.41297427	17.924074	10.273463	miR-30b-5p	True	0.13	14.143467	-2.6412354	-1.3404363	14.736728	miR-30b-5p	True	0.13	3.5667872	0.10680068	-8.561377	-1.8142427	12S_binpos-570:600	True	0.13	-8.422939	5.958361	5.588342	-6.896748
TGTAAACATCCTACACACTCAGCT	miR-30b-5p	True	0.28	0.08	Ensemble	miRNA	LINC00472__ENST00000625013.2_binpos-3772:3795;mir-30c-1;mir-30c-2	lncRNA;miRNA	LOCO	True	False	False	['LC']	<span style="color:green">Baseline, Seq, Seq-Rev, Seq-Seq, Seq-Struct</span>	<span style="color:green">>-✓---</span><span style="color:goldenrod">|</span><span style="color:red">-----<</span>	TGTAAACATCCTACACTCAGCT	((((.......)))).........	miRNA	<span style="background-color:lightgreen">TGTAAACATCCTACAC</span><span style="background-color:red">TC</span><span style="background-color:lightgreen">AGCT</span>	False	False	False	miR-30b-5p	True	0.08	1.6780661	1.053288	3.1018727	1.5230656	miR-30b-5p	True	0.08	4.570621	-0.3919591	17.91967	10.273045	miR-30b-5p	True	0.08	13.675339	3.4094508	-0.42225108	17.839813	miR-30b-5p	True	0.08	3.4137664	0.018836077	-8.589449	-1.8193444	12S_binpos-570:600	True	0.08	-8.430988	5.9530888	5.5942125	-6.9082327
TGTAAACATCCTACACCCAGCT	miR-30b-5p	True	0.3	0.05	Ensemble	miRNA	mir-30b	miRNA	LOCO	True	False	False	['LC']	<span style="color:green">Baseline, Seq-Seq</span>	<span style="color:green">>✓----</span><span style="color:goldenrod">|</span><span style="color:red">-----<</span>	TGTAAACATCCTACACTCAGCT	((((.......)))).......	miRNA	<span style="background-color:lightgreen">TGTAAACATCCTACAC</span><span style="background-color:red">T</span><span style="background-color:lightgreen">CAGCT</span>	False	False	False	MT-ND2__ENST00000361453.3_binpos-240:270	False	0.55	-1.0505381	-0.68174285	3.12618	1.5517977	miR-30b-5p	True	0.05	4.5411024	-0.42346466	17.911285	10.277304	miR-30b-5p	False	0.45	13.646009	-7.173266	16.412724	13.603343	28S_binpos-3600:3630	False	0.45	3.7899666	0.054169063	-8.555016	-1.7847804	miR-30b-5p	True	0.05	-8.242178	6.0762796	5.3404627	-6.637015
TGTAAACATCCTACACCCTCA	HNRNPH1__ENST00000504549.5_binpos-480:510	True	0.3	0.18	Ensemble	protein_coding	LINC00472__ENST00000625013.2_binpos-3772:3795;mir-30c-1;mir-30c-2	lncRNA;miRNA	LOCO	True	False	False	['LC']	<span style="color:green">Baseline, Seq-Seq</span>	<span style="color:green">>---✓-</span><span style="color:goldenrod">|</span><span style="color:red">-----<</span>	TGTAAACATCCTACACTCAGCT	((((.......))))......	protein_coding	<span style="background-color:lightgreen">TGTAAACATCCTACAC</span><span style="background-color:red">TC</span><span style="background-color:lightgreen">AGC</span>T	False	False	False	16S_binpos-570:600	False	0.43	0.70722914	0.5070685	3.1022527	1.5651935	HNRNPH1__ENST00000504549.5_binpos-480:510	True	0.18	4.513832	-0.2680091	17.898195	10.222752	miR-30b-5p	False	0.38	15.928748	-0.555572	16.659563	6.745773	16S_binpos-570:600	False	0.4	3.2114487	0.20007566	-8.582598	-1.8125845	12S_binpos-570:600	True	0.18	-8.415802	5.963735	5.5443363	-6.8360815
TGTAAACATCCTACACCCTCAGCT	miR-30b-5p	True	0.28	0.08	Ensemble	miRNA	LINC00472__ENST00000625013.2_binpos-3772:3795;mir-30c-1;mir-30c-2	lncRNA;miRNA	LOCO	True	False	False	['LC']	<span style="color:green">Baseline, Seq, Seq-Rev, Seq-Seq, Seq-Struct</span>	<span style="color:green">>-✓---</span><span style="color:goldenrod">|</span><span style="color:red">-----<</span>	TGTAAACATCCTACACTCAGCT	((((.......)))).........	miRNA	<span style="background-color:lightgreen">TGTAAACATCCTACAC</span><span style="background-color:red">TC</span><span style="background-color:lightgreen">AGCT</span>	False	False	False	miR-30b-5p	True	0.08	0.1251174	-0.46215197	3.120046	1.5395182	miR-30b-5p	True	0.08	4.5374007	-0.4021415	17.908527	10.270497	miR-30b-5p	True	0.08	13.656444	3.399909	-0.42208773	17.839876	miR-30b-5p	True	0.08	3.4405828	0.06267952	-8.576055	-1.8081326	12S_binpos-570:600	True	0.08	-8.447087	5.94308	5.6001267	-6.900459
TGTAAACATCCTACACGCAGC	miR-30b-5p	True	0.3	0.09	Ensemble	miRNA	mir-30b	miRNA	LOCO	True	False	False	['LC']	<span style="color:green">Baseline, Seq-Rev, Seq-Seq</span>	<span style="color:green">>-✓---</span><span style="color:goldenrod">|</span><span style="color:red">-----<</span>	TGTAAACATCCTACACTCAGCT	((((.......))))......	miRNA	<span style="background-color:lightgreen">TGTAAACATCCTACAC</span><span style="background-color:red">T</span><span style="background-color:lightgreen">CAGC</span>T	False	False	False	misc-tRF__tRNA-Glu-CTC	False	0.48	-0.0010291382	1.2638835	3.132926	1.5372707	miR-30b-5p	True	0.09	4.4456844	-0.45406613	17.926638	10.280187	miR-34b-3p	False	0.46	15.977667	-0.55593246	16.693523	6.7333636	miR-30b-5p	True	0.09	3.2056472	-0.015063717	-8.60848	-1.8367902	18S_binpos-448:476	True	0.09	-8.250924	6.0679274	5.3486867	-6.647179
TGTAAACATCCTACACGCAGCT	miR-30b-5p	True	0.3	0.05	Ensemble	miRNA	mir-30b	miRNA	LOCO	True	False	False	['LC']	<span style="color:green">Baseline, Seq-Rev, Seq-Seq</span>	<span style="color:green">>✓----</span><span style="color:goldenrod">|</span><span style="color:red">-----<</span>	TGTAAACATCCTACACTCAGCT	((((.......)))).......	miRNA	<span style="background-color:lightgreen">TGTAAACATCCTACAC</span><span style="background-color:red">T</span><span style="background-color:lightgreen">CAGCT</span>	False	False	False	misc-tRF__tRNA-Glu-CTC	False	0.45	0.25485143	0.78719425	3.1448956	1.541319	miR-30b-5p	True	0.05	4.4308968	-0.48989993	17.933098	10.276299	miR-34b-3p	False	0.5	13.535777	-7.1638927	16.41075	13.603616	miR-30b-5p	True	0.05	3.65646	0.024813743	-8.628708	-1.8546529	18S_binpos-448:476	True	0.05	-8.244992	6.0736423	5.3374705	-6.637472
TGTAAACATCCTACACGCTCA	miR-30b-5p	True	0.28	0.18	Ensemble	miRNA	LINC00472__ENST00000625013.2_binpos-3772:3795;mir-30c-1;mir-30c-2	lncRNA;miRNA	LOCO	True	False	False	['LC']	<span style="color:green">Baseline, Seq, Seq-Rev, Seq-Seq, Seq-Struct</span>	<span style="color:green">>---✓-</span><span style="color:goldenrod">|</span><span style="color:red">-----<</span>	TGTAAACATCCTACACTCAGCT	((((.......))))......	miRNA	<span style="background-color:lightgreen">TGTAAACATCCTACAC</span><span style="background-color:red">TCA</span><span style="background-color:lightgreen">GCT</span>	False	False	False	miR-30b-5p	True	0.18	0.68810743	1.2900925	3.1429923	1.5458148	miR-30b-5p	True	0.18	4.477371	-0.4076927	17.925	10.276987	miR-30b-5p	True	0.18	15.935312	-0.55260295	16.67262	6.7455845	miR-30b-5p	True	0.18	3.206029	-0.020280901	-8.624141	-1.8503418	12S_binpos-570:600	True	0.18	-8.421903	5.959596	5.5466275	-6.8432817
TGTAAACATCCTACACGCTCAG	miR-30b-5p	True	0.28	0.18	Ensemble	miRNA	LINC00472__ENST00000625013.2_binpos-3772:3795;mir-30c-1;mir-30c-2	lncRNA;miRNA	LOCO	True	False	False	['LC']	<span style="color:green">Baseline, Seq, Seq-Rev, Seq-Seq, Seq-Struct</span>	<span style="color:green">>---✓-</span><span style="color:goldenrod">|</span><span style="color:red">-----<</span>	TGTAAACATCCTACACTCAGCT	((((.......)))).......	miRNA	<span style="background-color:lightgreen">TGTAAACATCCTACAC</span><span style="background-color:red">TC</span><span style="background-color:lightgreen">AGCT</span>	False	False	False	miR-30b-5p	True	0.18	0.69057876	0.75569534	3.1035337	1.5027336	miR-30b-5p	True	0.18	4.4708943	-0.45557168	17.929276	10.280316	miR-30b-5p	True	0.18	13.461345	-7.11317	16.408781	13.599794	miR-30b-5p	True	0.18	3.3426588	0.011010114	-8.62984	-1.8547139	18S_binpos-448:476	True	0.18	-8.436916	5.949266	5.559465	-6.8589115
TGTAAACATCCTACACGCTCAGC	miR-30b-5p	True	0.3	0.13	Ensemble	miRNA	LINC00472__ENST00000625013.2_binpos-3772:3795;mir-30c-1;mir-30c-2	lncRNA;miRNA	LOCO	True	False	False	['LC']	<span style="color:green">Baseline, Seq-Rev, Seq-Seq, Seq-Struct</span>	<span style="color:green">>--✓--</span><span style="color:goldenrod">|</span><span style="color:red">-----<</span>	TGTAAACATCCTACACTCAGCT	((((.......))))........	miRNA	<span style="background-color:lightgreen">TGTAAACATCCTACAC</span><span style="background-color:red">TC</span><span style="background-color:lightgreen">AGCT</span>	False	False	False	MT-ND1__ENST00000361390.2_binpos-360:390	False	0.52	0.7125922	0.5400511	3.1112623	1.5117903	miR-30b-5p	True	0.13	4.4591494	-0.45438948	17.926384	10.281639	miR-30b-5p	True	0.13	14.259651	-2.6392732	-1.3388536	14.7363825	miR-30b-5p	True	0.13	3.4798386	-0.021626633	-8.632702	-1.857212	12S_binpos-570:600	True	0.13	-8.437196	5.952155	5.588947	-6.893514
TGTAAACATCCTACACGCTCAGCT	miR-30b-5p	True	0.28	0.08	Ensemble	miRNA	LINC00472__ENST00000625013.2_binpos-3772:3795;mir-30c-1;mir-30c-2	lncRNA;miRNA	LOCO	True	False	False	['LC']	<span style="color:green">Baseline, Seq, Seq-Rev, Seq-Seq, Seq-Struct</span>	<span style="color:green">>-✓---</span><span style="color:goldenrod">|</span><span style="color:red">-----<</span>	TGTAAACATCCTACACTCAGCT	((((.......)))).........	miRNA	<span style="background-color:lightgreen">TGTAAACATCCTACAC</span><span style="background-color:red">TC</span><span style="background-color:lightgreen">AGCT</span>	False	False	False	miR-30b-5p	True	0.08	0.7227107	0.37592822	3.143899	1.5447823	miR-30b-5p	True	0.08	4.4674315	-0.44294217	17.92617	10.27286	miR-30b-5p	True	0.08	13.693467	3.4397855	-0.42182225	17.83932	miR-30b-5p	True	0.08	3.3207953	-0.0914475	-8.649383	-1.8732277	12S_binpos-570:600	True	0.08	-8.442307	5.9464364	5.614267	-6.9254317
TGTAAACATCCTACACTAAGC	miR-30b-5p	True	0.3	0.09	Ensemble	miRNA	mir-30b	miRNA	LOCO	True	False	False	['LC']	<span style="color:green">Baseline, Seq-Rev, Seq-Seq, Seq-Struct</span>	<span style="color:green">>-✓---</span><span style="color:goldenrod">|</span><span style="color:red">-----<</span>	TGTAAACATCCTACACTCAGCT	((((.......))))......	miRNA	<span style="background-color:lightgreen">TGTAAACATCCTACACT</span><span style="background-color:red">C</span><span style="background-color:lightgreen">AGC</span>T	False	False	False	MT-ND2__ENST00000361453.3_binpos-240:270	False	0.43	-3.6320093	2.1561043	3.1320693	1.5606906	miR-30b-5p	True	0.09	4.592566	-0.43983528	17.911325	10.264564	miR-30b-5p	True	0.09	16.084423	-0.5752925	16.670832	6.74083	miR-30b-5p	True	0.09	3.2896807	0.177725	-8.637141	-1.8640721	miR-30b-5p	True	0.09	-8.27809	6.0497227	5.345626	-6.6335526
TGTAAACATCCTACACTAAGCT	miR-30b-5p	True	0.3	0.05	Ensemble	miRNA	mir-30b	miRNA	LOCO	True	False	False	['LC']	<span style="color:green">Baseline, Seq-Rev, Seq-Seq, Seq-Struct</span>	<span style="color:green">>✓----</span><span style="color:goldenrod">|</span><span style="color:red">-----<</span>	TGTAAACATCCTACACTCAGCT	((((.......)))).......	miRNA	<span style="background-color:lightgreen">TGTAAACATCCTACACT</span><span style="background-color:red">C</span><span style="background-color:lightgreen">AGCT</span>	False	False	False	MT-ND2__ENST00000361453.3_binpos-240:270	False	0.43	-3.0704243	1.300163	3.113324	1.559518	miR-30b-5p	True	0.05	4.5927596	-0.44863954	17.91234	10.26556	miR-30b-5p	True	0.05	13.629767	-7.1872473	16.412958	13.604107	miR-30b-5p	True	0.05	3.709511	0.10425235	-8.644482	-1.8646632	miR-30b-5p	True	0.05	-8.261725	6.061197	5.3453665	-6.6385865
TGTAAACATCCTACACTATCA	miR-30b-5p	True	0.28	0.14	Ensemble	miRNA	LINC00472__ENST00000625013.2_binpos-3772:3795;mir-30c-1;mir-30c-2	lncRNA;miRNA	LOCO	True	False	False	['LC']	<span style="color:green">Baseline, Seq, Seq-Seq, Seq-Struct</span>	<span style="color:green">>--✓--</span><span style="color:goldenrod">|</span><span style="color:red">-----<</span>	TGTAAACATCCTACACTCAGCT	((((.......))))......	miRNA	<span style="background-color:lightgreen">TGTAAACATCCTACACT</span><span style="background-color:red">CA</span><span style="background-color:lightgreen">GC</span>T	False	False	False	miR-30b-5p	True	0.14	-0.10098984	2.3673277	3.1389077	1.5757684	miR-30b-5p	True	0.14	4.3024235	-0.15792416	17.891464	10.228721	miR-30b-5p	True	0.14	15.920294	-0.546859	16.683838	6.739062	MT-ND2__ENST00000361453.3_binpos-240:270	False	0.38	3.5108407	0.28650272	-8.625852	-1.8555932	28S_binpos-1560:1590	True	0.14	-8.416125	5.963319	5.5032125	-6.800622
TGTAAACATCCTACACTATCAGC	miR-30b-5p	True	0.28	0.13	Ensemble	miRNA	LINC00472__ENST00000625013.2_binpos-3772:3795;mir-30c-1;mir-30c-2	lncRNA;miRNA	LOCO	False	True	False	['TCGA']	<span style="color:green">Baseline, Seq, Seq-Rev, Seq-Seq, Seq-Struct</span>	<span style="color:green">>--✓--</span><span style="color:goldenrod">|</span><span style="color:red">-----<</span>	TGTAAACATCCTACACTCAGCT	((((.......))))........	miRNA	<span style="background-color:lightgreen">TGTAAACATCCTACACT</span><span style="background-color:red">CA</span><span style="background-color:lightgreen">GCT</span>	False	False	False	miR-30b-5p	True	0.13	0.33285567	1.168109	3.1465259	1.5707688	miR-30b-5p	True	0.13	4.596672	-0.4373213	17.920221	10.257896	miR-30b-5p	True	0.13	14.136462	-2.6652122	-1.3411741	14.736975	miR-30b-5p	True	0.13	3.6635902	0.15000625	-8.6458235	-1.8720787	SNHG29__ENST00000578757.5_binpos-570:600	True	0.13	-8.438999	5.948419	5.5888658	-6.8959765
TGTAAACATCCTACACTATCAGCT	miR-30b-5p	True	0.28	0.08	Ensemble	miRNA	LINC00472__ENST00000625013.2_binpos-3772:3795;mir-30c-1;mir-30c-2	lncRNA;miRNA	LOCO	True	False	False	['LC']	<span style="color:green">Baseline, Seq, Seq-Rev, Seq-Seq, Seq-Struct</span>	<span style="color:green">>-✓---</span><span style="color:goldenrod">|</span><span style="color:red">-----<</span>	TGTAAACATCCTACACTCAGCT	((((.......)))).........	miRNA	<span style="background-color:lightgreen">TGTAAACATCCTACACT</span><span style="background-color:red">CA</span><span style="background-color:lightgreen">GCT</span>	False	False	False	miR-30b-5p	True	0.08	1.1371521	1.6053159	3.1487231	1.5588305	miR-30b-5p	True	0.08	4.578737	-0.44437397	17.918306	10.2674055	miR-30b-5p	True	0.08	13.620258	3.455418	-0.42185274	17.840292	miR-30b-5p	True	0.08	3.394247	0.047971554	-8.648397	-1.875774	12S_binpos-570:600	True	0.08	-8.437433	5.950955	5.596784	-6.9048595
TGTAAACATCCTACACTC	miR-30b-5p	True	0.28	0.18	Ensemble	miRNA	LINC00472__ENST00000625013.2_binpos-3772:3795;miR-30b-5p;miR-30c-5p	lncRNA;miRNA	LOCO	True	True	False	['TCGA', 'LC']	<span style="color:green">Baseline, Seq, Seq-Seq, Seq-Struct</span>	<span style="color:green">>---✓-</span><span style="color:goldenrod">|</span><span style="color:red">-----<</span>	TGTAAACATCCTACACTCAGCT	((((.......))))...	miRNA	<span style="background-color:lightgreen">TGTAAACATCCTACACTC</span>AGCT	False	False	False	miR-30b-5p	True	0.18	1.7515589	4.599808	3.1217744	1.5699363	miR-30b-5p	True	0.18	4.479176	-0.22790141	17.906334	10.236453	miR-30b-5p	True	0.18	-2.0228498	1.2597401	16.665808	6.739915	28S_binpos-4050:4080	False	0.37	2.197657	-0.061912987	-8.617326	-1.8433622	miR-30b-5p	True	0.18	-8.35302	6.0027966	5.470613	-6.7598596
TGTAAACATCCTACACTCA	miR-30b-5p	True	0.28	0.14	Ensemble	miRNA	miR-30b-5p	miRNA	IsomiR	True	True	False	['TCGA', 'LC']	<span style="color:green">Baseline, Seq, Seq-Rev, Seq-Seq, Seq-Struct</span>	<span style="color:green">>--✓--</span><span style="color:goldenrod">|</span><span style="color:red">-----<</span>	TGTAAACATCCTACACTCAGCT	((((.......))))....	miRNA	<span style="background-color:lightgreen">TGTAAACATCCTACACTCA</span>GCT	False	False	False	miR-30b-5p	True	0.14	1.7841461	4.221616	3.1139395	1.5692321	miR-30b-5p	True	0.14	4.481559	-0.17382382	17.912052	10.232226	miR-30b-5p	True	0.14	-2.0379148	1.2664676	16.65793	6.7529607	miR-30b-5p	True	0.14	2.2278624	0.08550082	-8.613991	-1.8457882	miR-30b-5p	True	0.14	-8.28889	6.0492077	5.454175	-6.7431846
TGTAAACATCCTACACTCAA	miR-30b-5p	True	0.28	0.14	Ensemble	miRNA	mir-30b	miRNA	LOCO	True	False	False	['LC']	<span style="color:green">Baseline, Seq, Seq-Rev, Seq-Seq, Seq-Struct</span>	<span style="color:green">>--✓--</span><span style="color:goldenrod">|</span><span style="color:red">-----<</span>	TGTAAACATCCTACACTCAGCT	((((.......)))).....	miRNA	<span style="background-color:lightgreen">TGTAAACATCCTACACTCA</span>GCT	False	False	False	miR-30b-5p	True	0.14	1.3426908	3.7142053	3.111402	1.5806123	miR-30b-5p	True	0.14	4.5335417	-0.24579509	17.89945	10.230677	miR-30b-5p	True	0.14	3.8221488	6.760854	16.666489	6.745211	miR-30b-5p	True	0.14	2.9301343	0.32277033	-8.604466	-1.8363508	miR-30b-5p	True	0.14	-8.293898	6.0439363	5.4496174	-6.7350984
TGTAAACATCCTACACTCAAC	miR-30b-5p	True	0.28	0.09	Ensemble	miRNA	mir-30b	miRNA	LOCO	True	False	False	['LC']	<span style="color:green">Baseline, Seq, Seq-Rev, Seq-Seq, Seq-Struct</span>	<span style="color:green">>-✓---</span><span style="color:goldenrod">|</span><span style="color:red">-----<</span>	TGTAAACATCCTACACTCAGCT	((((.......))))......	miRNA	<span style="background-color:lightgreen">TGTAAACATCCTACACTCA</span>GCT	False	False	False	miR-30b-5p	True	0.09	1.3863697	3.5813727	3.1133513	1.5756248	miR-30b-5p	True	0.09	4.4916334	-0.3279262	17.892963	10.228405	miR-30b-5p	True	0.09	15.892794	-0.555584	16.674475	6.7425046	miR-30b-5p	True	0.09	3.1100516	0.23538654	-8.595411	-1.8294185	MT-CO2__ENST00000361739.1_binpos-330:360	True	0.09	-8.281043	6.052043	5.448124	-6.737296
TGTAAACATCCTACACTCAACT	miR-30b-5p	True	0.28	0.05	Ensemble	miRNA	miR-30b-5p	miRNA	IsomiR	True	False	False	['LC']	<span style="color:green">Baseline, Seq, Seq-Rev, Seq-Seq, Seq-Struct</span>	<span style="color:green">>✓----</span><span style="color:goldenrod">|</span><span style="color:red">-----<</span>	TGTAAACATCCTACACTCAGCT	((((.......)))).......	miRNA	<span style="background-color:lightgreen">TGTAAACATCCTACACTCA</span><span style="background-color:red">G</span><span style="background-color:lightgreen">CT</span>	False	False	False	miR-30b-5p	True	0.05	1.4945852	3.387233	3.1136663	1.573752	miR-30b-5p	True	0.05	4.4830194	-0.34392777	17.868662	10.205942	miR-30b-5p	True	0.05	13.317052	-6.986453	16.41156	13.604843	miR-30b-5p	True	0.05	3.3907263	0.25360388	-8.598723	-1.8297977	MT-CO2__ENST00000361739.1_binpos-330:360	True	0.05	-8.276521	6.054401	5.437461	-6.725545
TGTAAACATCCTACACTCACA	miR-30b-5p	True	0.28	0.09	Ensemble	miRNA	LINC00472__ENST00000625013.2_binpos-3772:3795;miR-30c-5p	lncRNA;miRNA	LOCO	True	False	False	['LC']	<span style="color:green">Baseline, Seq, Seq-Rev, Seq-Seq, Seq-Struct</span>	<span style="color:green">>-✓---</span><span style="color:goldenrod">|</span><span style="color:red">-----<</span>	TGTAAACATCCTACACTCAGCT	((((.......))))......	miRNA	<span style="background-color:lightgreen">TGTAAACATCCTACACTCA</span>GCT	False	False	False	miR-30b-5p	True	0.09	1.7373333	3.093507	3.110014	1.5696324	miR-30b-5p	True	0.09	4.529048	-0.21607924	17.907045	10.236774	miR-30b-5p	True	0.09	15.896322	-0.5706407	16.661577	6.748519	miR-30b-5p	True	0.09	3.1730995	0.23802724	-8.595456	-1.8272977	snoDB0642_binpos-26:52	True	0.09	-8.311058	6.0359774	5.4921684	-6.7706842
TGTAAACATCCTACACTCACAG	miR-30b-5p	True	0.28	0.14	Ensemble	miRNA	LINC00472__ENST00000625013.2_binpos-3772:3795;mir-30c-1;mir-30c-2	lncRNA;miRNA	LOCO	True	False	False	['LC']	<span style="color:green">Baseline, Seq, Seq-Rev, Seq-Seq, Seq-Struct</span>	<span style="color:green">>--✓--</span><span style="color:goldenrod">|</span><span style="color:red">-----<</span>	TGTAAACATCCTACACTCAGCT	((((.......)))).......	miRNA	<span style="background-color:lightgreen">TGTAAACATCCTACACTCA</span>GCT	False	False	False	miR-30b-5p	True	0.14	2.0206428	2.563206	3.1203408	1.5486163	miR-30b-5p	True	0.14	4.5847774	-0.4009427	17.915823	10.240491	miR-30b-5p	True	0.14	13.458522	-7.0114064	16.411509	13.605047	miR-30b-5p	True	0.14	3.3684366	0.29830363	-8.605657	-1.8360943	28S_binpos-4590:4620	True	0.14	-8.369333	5.99625	5.4875135	-6.776859
TGTAAACATCCTACACTCACAGC	miR-30b-5p	True	0.28	0.13	Ensemble	miRNA	LINC00472__ENST00000625013.2_binpos-3772:3795;mir-30c-1;mir-30c-2	lncRNA;miRNA	LOCO	True	False	False	['LC']	<span style="color:green">Baseline, Seq, Seq-Rev, Seq-Seq, Seq-Struct</span>	<span style="color:green">>--✓--</span><span style="color:goldenrod">|</span><span style="color:red">-----<</span>	TGTAAACATCCTACACTCAGCT	((((.......))))........	miRNA	<span style="background-color:lightgreen">TGTAAACATCCTACACTCA</span><span style="background-color:red">GC</span><span style="background-color:lightgreen">T</span>	False	False	False	miR-30b-5p	True	0.13	1.532036	1.0144806	3.09616	1.5270338	miR-30b-5p	True	0.13	4.587394	-0.41376323	17.945086	10.297486	miR-30b-5p	True	0.13	14.095333	-2.66587	-1.3402148	14.736388	miR-30b-5p	True	0.13	3.5043297	0.098670684	-8.599443	-1.8317754	28S_binpos-4590:4620	True	0.13	-8.3785715	5.988665	5.5722747	-6.8713245
TGTAAACATCCTACACTCACAGCT	miR-30b-5p	True	0.28	0.08	Ensemble	miRNA	LINC00472__ENST00000625013.2_binpos-3772:3795;mir-30c-1;mir-30c-2	lncRNA;miRNA	LOCO	True	False	False	['LC']	<span style="color:green">Baseline, Seq, Seq-Rev, Seq-Seq, Seq-Struct</span>	<span style="color:green">>-✓---</span><span style="color:goldenrod">|</span><span style="color:red">-----<</span>	TGTAAACATCCTACACTCAGCT	((((.......)))).........	miRNA	<span style="background-color:lightgreen">TGTAAACATCCTACACTCA</span><span style="background-color:red">GC</span><span style="background-color:lightgreen">T</span>	False	False	False	miR-30b-5p	True	0.08	1.7431897	1.0956604	3.1041331	1.5248157	miR-30b-5p	True	0.08	4.5676794	-0.400254	17.916054	10.273432	miR-30b-5p	True	0.08	13.669603	3.4107642	-0.45322368	17.80906	miR-30b-5p	True	0.08	3.2500598	0.0059255343	-8.599365	-1.8285593	miR-30b-5p	True	0.08	-8.459108	5.9230804	5.592892	-6.894184
TGTAAACATCCTACACTCACC	miR-30b-5p	True	0.28	0.09	Ensemble	miRNA	mir-30b	miRNA	LOCO	True	False	False	['LC']	<span style="color:green">Baseline, Seq, Seq-Seq, Seq-Struct</span>	<span style="color:green">>-✓---</span><span style="color:goldenrod">|</span><span style="color:red">-----<</span>	TGTAAACATCCTACACTCAGCT	((((.......))))......	miRNA	<span style="background-color:lightgreen">TGTAAACATCCTACACTCA</span>GCT	False	False	False	miR-30b-5p	True	0.09	0.77974594	1.9542953	3.1052806	1.5745323	miR-30b-5p	True	0.09	4.5293093	-0.23725984	17.902266	10.232597	miR-30b-5p	True	0.09	15.897102	-0.5546088	16.68667	6.736463	16S_binpos-570:600	False	0.43	2.9538321	0.18936998	-8.607806	-1.8410891	miR-30b-5p	True	0.09	-8.301632	6.040428	5.4523563	-6.737837
TGTAAACATCCTACACTCACCT	miR-30b-5p	True	0.28	0.05	Ensemble	miRNA	mir-30b	miRNA	LOCO	True	False	False	['LC']	<span style="color:green">Baseline, Seq, Seq-Rev, Seq-Seq, Seq-Struct</span>	<span style="color:green">>✓----</span><span style="color:goldenrod">|</span><span style="color:red">-----<</span>	TGTAAACATCCTACACTCAGCT	((((.......)))).......	miRNA	<span style="background-color:lightgreen">TGTAAACATCCTACACTCA</span><span style="background-color:red">G</span><span style="background-color:lightgreen">CT</span>	False	False	False	miR-30b-5p	True	0.05	0.8837832	1.4819382	3.1158004	1.5632765	miR-30b-5p	True	0.05	4.528512	-0.2272528	17.894123	10.22303	miR-30b-5p	True	0.05	13.368792	-7.036181	16.41184	13.604896	28S_binpos-4050:4080	True	0.05	3.5969353	0.21786241	-8.599802	-1.8292501	snoDB0050_binpos-84:104	True	0.05	-8.291292	6.0480843	5.4562607	-6.7407093
TGTAAACATCCTACACTCAG	miR-30b-5p	True	0.28	0.09	Ensemble	miRNA	miR-30b-5p	miRNA	IsomiR	True	True	False	['TCGA', 'LC']	<span style="color:green">Baseline, Seq, Seq-Rev, Seq-Seq, Seq-Struct</span>	<span style="color:green">>-✓---</span><span style="color:goldenrod">|</span><span style="color:red">-----<</span>	TGTAAACATCCTACACTCAGCT	((((.......)))).....	miRNA	<span style="background-color:lightgreen">TGTAAACATCCTACACTCAG</span>CT	False	False	False	miR-30b-5p	True	0.09	2.1783245	2.5435967	3.1166584	1.5588878	miR-30b-5p	True	0.09	4.591663	-0.4052193	17.92159	10.234336	miR-30b-5p	True	0.09	3.81634	6.7485843	16.659914	6.7478986	miR-30b-5p	True	0.09	2.7170992	0.26693112	-8.611748	-1.8402634	28S_binpos-4590:4620	True	0.09	-8.249472	6.073442	5.4031014	-6.696606
TGTAAACATCCTACACTCAGA	miR-30b-5p	True	0.28	0.09	Ensemble	miRNA	mir-30b	miRNA	LOCO	True	True	False	['TCGA', 'LC']	<span style="color:green">Baseline, Seq, Seq-Rev, Seq-Seq, Seq-Struct</span>	<span style="color:green">>-✓---</span><span style="color:goldenrod">|</span><span style="color:red">-----<</span>	TGTAAACATCCTACACTCAGCT	((((.......))))......	miRNA	<span style="background-color:lightgreen">TGTAAACATCCTACACTCAG</span>CT	False	False	False	miR-30b-5p	True	0.09	2.3774533	2.5624175	3.132184	1.5663519	miR-30b-5p	True	0.09	3.4382124	-2.8367639	17.910755	10.243081	miR-30b-5p	True	0.09	15.914444	-0.6304819	16.667295	6.745213	miR-30b-5p	True	0.09	2.7395341	1.6300008	-8.614747	-1.8431618	28S_binpos-4590:4620	True	0.09	-8.24896	6.0742836	5.4157424	-6.703004
TGTAAACATCCTACACTCAGAA	miR-30b-5p	True	0.28	0.09	Ensemble	miRNA	mir-30b	miRNA	LOCO	True	False	False	['LC']	<span style="color:green">Baseline, Seq, Seq-Rev, Seq-Seq, Seq-Struct</span>	<span style="color:green">>-✓---</span><span style="color:goldenrod">|</span><span style="color:red">-----<</span>	TGTAAACATCCTACACTCAGCT	((((.......)))).......	miRNA	<span style="background-color:lightgreen">TGTAAACATCCTACACTCAG</span>CT	False	False	False	miR-30b-5p	True	0.09	2.218509	1.1620404	3.126285	1.5686375	miR-30b-5p	True	0.09	3.467491	-2.8275123	17.900007	10.233306	miR-30b-5p	True	0.09	13.402425	-6.936701	16.41107	13.6041975	miR-30b-5p	True	0.09	3.0596383	1.5909476	-8.621934	-1.8495712	28S_binpos-4590:4620	True	0.09	-8.248097	6.0742826	5.4046483	-6.696613
TGTAAACATCCTACACTCAGAT	miR-30b-5p	True	0.28	0.05	Ensemble	miRNA	mir-30b	miRNA	LOCO	True	False	False	['LC']	<span style="color:green">Baseline, Seq, Seq-Rev, Seq-Seq, Seq-Struct</span>	<span style="color:green">>✓----</span><span style="color:goldenrod">|</span><span style="color:red">-----<</span>	TGTAAACATCCTACACTCAGCT	((((.......)))).......	miRNA	<span style="background-color:lightgreen">TGTAAACATCCTACACTCAG</span>CT	False	False	False	miR-30b-5p	True	0.05	3.47707	3.1094646	3.145541	1.576696	miR-30b-5p	True	0.05	3.4578605	-2.8388684	17.879175	10.202203	miR-30b-5p	True	0.05	13.384457	-6.971396	16.406273	13.606197	miR-30b-5p	True	0.05	2.9973202	1.8312051	-8.626743	-1.8557342	28S_binpos-4590:4620	True	0.05	-8.260334	6.0669036	5.3834853	-6.6760387
TGTAAACATCCTACACTCAGC	miR-30b-5p	True	0.28	0.05	Ensemble	miRNA	miR-30b-5p	miRNA	IsomiR	True	True	False	['TCGA', 'LC']	<span style="color:green">Baseline, Seq, Seq-Rev, Seq-Seq, Seq-Struct</span>	<span style="color:green">>✓----</span><span style="color:goldenrod">|</span><span style="color:red">-----<</span>	TGTAAACATCCTACACTCAGCT	((((.......))))......	miRNA	<span style="background-color:lightgreen">TGTAAACATCCTACACTCAGC</span>T	False	False	False	miR-30b-5p	True	0.05	0.4879267	-0.37648392	3.1135666	1.5339903	miR-30b-5p	True	0.05	4.6029267	-0.4176364	17.925177	10.283978	miR-30b-5p	True	0.05	15.970134	-0.55245245	16.663433	6.7466207	miR-30b-5p	True	0.05	3.3555648	0.16416033	-8.605065	-1.83123	miR-30b-5p	True	0.05	-8.246154	6.074582	5.3334665	-6.633741
TGTAAACATCCTACACTCAGCA	miR-30b-5p	True	0.28	0.05	Ensemble	miRNA	mir-30b	miRNA	LOCO	True	True	False	['TCGA', 'LC']	<span style="color:green">Baseline, Seq, Seq-Rev, Seq-Seq, Seq-Struct</span>	<span style="color:green">>✓----</span><span style="color:goldenrod">|</span><span style="color:red">-----<</span>	TGTAAACATCCTACACTCAGCT	((((.......)))).......	miRNA	<span style="background-color:lightgreen">TGTAAACATCCTACACTCAGC</span>T	False	False	False	miR-30b-5p	True	0.05	0.32720712	-0.69597584	3.1003907	1.5242095	miR-30b-5p	True	0.05	4.5871415	-0.41387945	17.92293	10.272692	miR-30b-5p	True	0.05	13.430206	-7.173213	16.41064	13.602539	miR-30b-5p	True	0.05	3.562012	0.16201076	-8.618449	-1.8415229	miR-30b-5p	True	0.05	-8.240501	6.078109	5.347375	-6.6466155
TGTAAACATCCTACACTCAGCAA	miR-30b-5p	True	0.28	0.09	Ensemble	miRNA	mir-30b	miRNA	LOCO	True	False	False	['LC']	<span style="color:green">Baseline, Seq, Seq-Rev, Seq-Seq, Seq-Struct</span>	<span style="color:green">>-✓---</span><span style="color:goldenrod">|</span><span style="color:red">-----<</span>	TGTAAACATCCTACACTCAGCT	((((.......))))........	miRNA	<span style="background-color:lightgreen">TGTAAACATCCTACACTCAGC</span>T	False	False	False	miR-30b-5p	True	0.09	-0.3774606	-0.7637868	3.094924	1.5218936	miR-30b-5p	True	0.09	4.589507	-0.42406622	17.895426	10.23879	miR-30b-5p	True	0.09	14.1133	-2.6425328	-1.3398408	14.735691	miR-30b-5p	True	0.09	3.5350182	0.120067835	-8.549014	-1.7722863	miR-30b-5p	True	0.09	-8.222576	6.095918	5.337054	-6.634834
TGTAAACATCCTACACTCAGCAT	miR-30b-5p	True	0.28	0.04	Ensemble	miRNA	mir-30b	miRNA	LOCO	True	False	False	['LC']	<span style="color:green">Baseline, Seq, Seq-Rev, Seq-Seq, Seq-Struct</span>	<span style="color:green">>✓----</span><span style="color:goldenrod">|</span><span style="color:red">-----<</span>	TGTAAACATCCTACACTCAGCT	((((.......))))........	miRNA	<span style="background-color:lightgreen">TGTAAACATCCTACACTCAGC</span>T	False	False	False	miR-30b-5p	True	0.04	1.1864358	0.44283774	3.1256807	1.5419242	miR-30b-5p	True	0.04	4.5674186	-0.41320857	17.925547	10.281887	miR-30b-5p	True	0.04	14.154817	-2.6860588	-1.3411958	14.737195	miR-30b-5p	True	0.04	3.613451	0.20022845	-8.632241	-1.8519083	12S_binpos-570:600	True	0.04	-8.239968	6.0785756	5.3406134	-6.637866
TGTAAACATCCTACACTCAGCC	miR-30b-5p	True	0.28	0.05	Ensemble	miRNA	mir-30b	miRNA	LOCO	True	True	False	['TCGA', 'LC']	<span style="color:green">Baseline, Seq, Seq-Rev, Seq-Seq, Seq-Struct</span>	<span style="color:green">>✓----</span><span style="color:goldenrod">|</span><span style="color:red">-----<</span>	TGTAAACATCCTACACTCAGCT	((((.......)))).......	miRNA	<span style="background-color:lightgreen">TGTAAACATCCTACACTCAGC</span>T	False	False	False	miR-30b-5p	True	0.05	-0.52833956	0.033619825	3.1234925	1.5437647	miR-30b-5p	True	0.05	4.5739536	-0.37769535	17.911968	10.276129	miR-30b-5p	True	0.05	13.431777	-7.1766577	16.412275	13.601538	miR-30b-5p	True	0.05	3.4599957	0.14104433	-8.608322	-1.8277127	miR-30b-5p	True	0.05	-8.2396345	6.0796423	5.345867	-6.6413264
TGTAAACATCCTACACTCAGCCG	miR-30b-5p	True	0.28	0.09	Ensemble	miRNA	mir-30b	miRNA	LOCO	True	False	False	['LC']	<span style="color:green">Baseline, Seq, Seq-Rev, Seq-Seq, Seq-Struct</span>	<span style="color:green">>-✓---</span><span style="color:goldenrod">|</span><span style="color:red">-----<</span>	TGTAAACATCCTACACTCAGCT	((((.......))))........	miRNA	<span style="background-color:lightgreen">TGTAAACATCCTACACTCAGC</span>T	False	False	False	miR-30b-5p	True	0.09	1.2784594	2.9385257	3.1453123	1.5364579	miR-30b-5p	True	0.09	4.4627905	-0.4447534	17.839607	10.312683	miR-30b-5p	True	0.09	14.098314	-2.6444438	-1.3411175	14.7372	miR-30b-5p	True	0.09	3.2223012	-0.09713011	-8.630261	-1.84658	miR-30b-5p	True	0.09	-8.246189	6.073161	5.3389244	-6.639019
TGTAAACATCCTACACTCAGCG	miR-30b-5p	True	0.28	0.05	Ensemble	miRNA	mir-30b	miRNA	LOCO	True	False	False	['LC']	<span style="color:green">Baseline, Seq, Seq-Rev, Seq-Seq, Seq-Struct</span>	<span style="color:green">>✓----</span><span style="color:goldenrod">|</span><span style="color:red">-----<</span>	TGTAAACATCCTACACTCAGCT	((((.......)))).......	miRNA	<span style="background-color:lightgreen">TGTAAACATCCTACACTCAGC</span>T	False	False	False	miR-30b-5p	True	0.05	0.92494917	0.724034	3.1406865	1.53864	miR-30b-5p	True	0.05	4.5891566	-0.37425342	17.9135	10.266601	miR-30b-5p	True	0.05	13.436	-7.182774	16.411161	13.60332	miR-30b-5p	True	0.05	3.2529976	0.0067000873	-8.629116	-1.8512334	miR-30b-5p	True	0.05	-8.242501	6.081017	5.3414702	-6.6400247
TGTAAACATCCTACACTCAGCGA	miR-30b-5p	True	0.28	0.09	Ensemble	miRNA	mir-30b	miRNA	LOCO	True	False	False	['LC']	<span style="color:green">Baseline, Seq, Seq-Rev, Seq-Seq, Seq-Struct</span>	<span style="color:green">>-✓---</span><span style="color:goldenrod">|</span><span style="color:red">-----<</span>	TGTAAACATCCTACACTCAGCT	((((.......))))........	miRNA	<span style="background-color:lightgreen">TGTAAACATCCTACACTCAGC</span>T	False	False	False	miR-30b-5p	True	0.09	1.588465	1.4695525	3.1447923	1.5396872	miR-30b-5p	True	0.09	3.4463258	-2.8175967	17.908049	10.261617	miR-30b-5p	True	0.09	14.132228	-2.6631353	-1.341108	14.737087	miR-30b-5p	True	0.09	3.2147522	-0.019005185	-8.628658	-1.8517318	miR-30b-5p	True	0.09	-8.249274	6.0723047	5.339986	-6.6398215
TGTAAACATCCTACACTCAGCGT	miR-30b-5p	True	0.28	0.04	Ensemble	miRNA	mir-30b	miRNA	LOCO	True	False	False	['LC']	<span style="color:green">Baseline, Seq, Seq-Rev, Seq-Seq, Seq-Struct</span>	<span style="color:green">>✓----</span><span style="color:goldenrod">|</span><span style="color:red">-----<</span>	TGTAAACATCCTACACTCAGCT	((((.......))))........	miRNA	<span style="background-color:lightgreen">TGTAAACATCCTACACTCAGC</span>T	False	False	False	miR-30b-5p	True	0.04	0.5435582	-0.20448965	3.1258967	1.5254216	miR-30b-5p	True	0.04	4.576537	-0.3927174	17.913475	10.265162	miR-30b-5p	True	0.04	14.105243	-2.6423538	-1.341029	14.737161	miR-30b-5p	True	0.04	3.161045	-0.03347837	-8.631006	-1.8539698	miR-30b-5p	True	0.04	-8.247531	6.074157	5.34219	-6.6412587
TGTAAACATCCTACACTCAGCT	miR-30b-5p	True	0.28	0.0	Ensemble	miRNA	miR-30b-5p	miRNA	HICO-Familiar	True	True	False	['TCGA', 'LC']	<span style="color:green">Baseline, Seq, Seq-Rev, Seq-Seq, Seq-Struct</span>	<span style="color:green">>✓----</span><span style="color:goldenrod">|</span><span style="color:red">-----<</span>	TGTAAACATCCTACACTCAGCT	((((.......)))).......	miRNA	<span style="background-color:lightgreen">TGTAAACATCCTACACTCAGCT</span>	False	False	True	miR-30b-5p	True	0.0	0.23527353	-0.74721587	3.1276329	1.5315622	miR-30b-5p	True	0.0	4.588802	-0.39708906	17.923635	10.278774	miR-30b-5p	True	0.0	13.414202	-7.169822	16.409727	13.599969	miR-30b-5p	True	0.0	3.7435338	0.06082979	-8.651972	-1.8788639	miR-30b-5p	True	0.0	-8.241574	6.0768046	5.3349032	-6.6310325
TGTAAACATCCTACACTCAGCTA	miR-30b-5p	True	0.28	0.04	Ensemble	miRNA	mir-30b	miRNA	LOCO	True	True	False	['TCGA', 'LC']	<span style="color:green">Baseline, Seq, Seq-Rev, Seq-Seq, Seq-Struct</span>	<span style="color:green">>✓----</span><span style="color:goldenrod">|</span><span style="color:red">-----<</span>	TGTAAACATCCTACACTCAGCT	((((.......))))........	miRNA	<span style="background-color:lightgreen">TGTAAACATCCTACACTCAGCT</span>	False	False	False	miR-30b-5p	True	0.04	-0.4227066	-0.57643646	3.1521108	1.5370648	miR-30b-5p	True	0.04	4.4818068	-0.48665094	17.924845	10.289048	miR-30b-5p	True	0.04	14.126792	-2.6559892	-1.3404685	14.736607	miR-30b-5p	True	0.04	3.6429594	0.064423986	-8.657059	-1.8789432	miR-30b-5p	True	0.04	-8.206361	6.099365	5.332421	-6.6327395
TGTAAACATCCTACACTCAGCTAA	miR-30b-5p	True	0.28	0.08	Ensemble	miRNA	mir-30b	miRNA	LOCO	True	True	False	['TCGA', 'LC']	<span style="color:green">Baseline, Seq, Seq-Rev, Seq-Seq, Seq-Struct</span>	<span style="color:green">>-✓---</span><span style="color:goldenrod">|</span><span style="color:red">-----<</span>	TGTAAACATCCTACACTCAGCT	((((.......)))).........	miRNA	<span style="background-color:lightgreen">TGTAAACATCCTACACTCAGCT</span>	False	False	False	miR-30b-5p	True	0.08	-0.63145584	0.41634223	3.1451702	1.5429457	miR-30b-5p	True	0.08	4.4844418	-0.48600358	17.927177	10.286015	miR-30b-5p	True	0.08	13.630168	3.405633	-0.425774	17.83632	miR-30b-5p	True	0.08	3.1049812	0.19033222	-8.655616	-1.879375	miR-30b-5p	True	0.08	-8.187237	6.119193	5.327926	-6.629333
TGTAAACATCCTACACTCAGCTAAA	miR-30b-5p	True	0.3	0.12	Ensemble	miRNA	miR-30b-5p	miRNA	IsomiR	True	False	False	['LC']	<span style="color:green">Baseline, Seq-Rev, Seq-Seq, Seq-Struct</span>	<span style="color:green">>--✓--</span><span style="color:goldenrod">|</span><span style="color:red">-----<</span>	TGTAAACATCCTACACTCAGCT	((((.......))))..........	miRNA	<span style="background-color:lightgreen">TGTAAACATCCTACACTCAGCT</span>	False	False	False	miR-30b-5p	False	0.4	0.6906167	1.650367	3.084751	1.5291252	miR-30b-5p	True	0.12	4.4621854	-0.5501585	17.924658	10.281499	miR-30b-5p	True	0.12	13.4767475	3.5440948	16.992716	6.5580454	miR-30b-5p	True	0.12	2.6037166	0.31973806	-8.663542	-1.8885547	miR-30b-5p	True	0.12	-8.179756	6.125718	5.331529	-6.634411
TGTAAACATCCTACACTCAGCTAACTCGT	miR-30b-5p	True	0.3	0.24	Ensemble	miRNA	no_annotation	no_annotation	no_annotation	False	True	False	['TCGA']	<span style="color:green">Baseline, Seq-Rev, Seq-Seq</span>	<span style="color:green">>----✓</span><span style="color:goldenrod">|</span><span style="color:red">-----<</span>	TGTAAACATCCTACACTCAGCT	((((.......))))..............	miRNA	<span style="background-color:lightgreen">TGTAAACATCCTACACTCAGCT</span>	False	False	False	ERBB2__ENST00000583038.5_binpos-4205:4234	False	0.55	2.4233055	6.324185	3.2324684	1.5988498	miR-30b-5p	True	0.24	1.4879202	-5.3887086	17.93044	10.288571	MT-ND2__ENST00000361453.3_binpos-660:690	False	0.48	13.341216	3.6312957	16.981997	6.568166	miR-30b-5p	True	0.24	1.3565391	0.32592693	-8.703007	-1.9283224	12S_binpos-570:600	True	0.24	8.710124	1.1726648	3.845912	-1.0435218
TGTAAACATCCTACACTCAGCTAAG	miR-30b-5p	True	0.28	0.12	Ensemble	miRNA	mir-30b	miRNA	LOCO	True	False	False	['LC']	<span style="color:green">Baseline, Seq, Seq-Rev, Seq-Seq, Seq-Struct</span>	<span style="color:green">>--✓--</span><span style="color:goldenrod">|</span><span style="color:red">-----<</span>	TGTAAACATCCTACACTCAGCT	((((.......))))..........	miRNA	<span style="background-color:lightgreen">TGTAAACATCCTACACTCAGCT</span>	False	False	False	miR-30b-5p	True	0.12	-0.26426676	2.03205	3.1788266	1.5249639	miR-30b-5p	True	0.12	4.4470778	-0.53452575	17.928205	10.287081	miR-30b-5p	True	0.12	13.440809	3.5474193	16.99514	6.556657	miR-30b-5p	True	0.12	2.5870116	0.36587405	-8.660527	-1.8841021	miR-30b-5p	True	0.12	-8.210914	6.0952806	5.332597	-6.634031
TGTAAACATCCTACACTCAGCTAAGA	miR-30b-5p	True	0.3	0.15	Ensemble	miRNA	mir-30b	miRNA	LOCO	True	False	False	['LC']	<span style="color:green">Baseline, Seq-Rev, Seq-Seq, Seq-Struct</span>	<span style="color:green">>--✓--</span><span style="color:goldenrod">|</span><span style="color:red">-----<</span>	TGTAAACATCCTACACTCAGCT	((((.......))))...........	miRNA	<span style="background-color:lightgreen">TGTAAACATCCTACACTCAGCT</span>	False	False	False	miR-30b-5p	False	0.46	2.3144588	5.922626	3.170703	1.5282443	miR-30b-5p	True	0.15	4.4302382	-0.55284953	17.922073	10.2987995	miR-30b-5p	True	0.15	13.317287	4.150356	17.01668	6.544248	miR-30b-5p	True	0.15	1.7571459	0.5698092	-8.661495	-1.8856504	miR-30b-5p	True	0.15	-8.214369	6.0924478	5.336713	-6.637593
TGTAAACATCCTACACTCAGCTACA	miR-30b-5p	True	0.28	0.12	Ensemble	miRNA	mir-30b	miRNA	LOCO	True	False	False	['LC']	<span style="color:green">Baseline, Seq, Seq-Rev, Seq-Seq, Seq-Struct</span>	<span style="color:green">>--✓--</span><span style="color:goldenrod">|</span><span style="color:red">-----<</span>	TGTAAACATCCTACACTCAGCT	((((.......))))..........	miRNA	<span style="background-color:lightgreen">TGTAAACATCCTACACTCAGCT</span>	False	False	False	miR-30b-5p	True	0.12	0.68988496	1.9333916	3.1017559	1.521749	miR-30b-5p	True	0.12	4.4597883	-0.48609754	17.928305	10.2951355	miR-30b-5p	True	0.12	13.410629	3.5983315	17.026722	6.5195937	miR-30b-5p	True	0.12	2.9065676	0.09547018	-8.672884	-1.8974333	12S_binpos-570:600	True	0.12	-8.1741085	6.119773	5.32553	-6.6261635
TGTAAACATCCTACACTCAGCTACG	miR-30b-5p	True	0.3	0.12	Ensemble	miRNA	mir-30b	miRNA	LOCO	True	False	False	['LC']	<span style="color:green">Baseline, Seq-Rev, Seq-Seq, Seq-Struct</span>	<span style="color:green">>--✓--</span><span style="color:goldenrod">|</span><span style="color:red">-----<</span>	TGTAAACATCCTACACTCAGCT	((((.......))))..........	miRNA	<span style="background-color:lightgreen">TGTAAACATCCTACACTCAGCT</span>	False	False	False	miR-30b-5p	False	0.43	3.0570238	4.0806785	3.1713226	1.5534408	miR-30b-5p	True	0.12	4.3942003	-0.5545559	17.925856	10.301772	miR-30b-5p	True	0.12	13.40421	3.5737004	16.993002	6.5586905	miR-30b-5p	True	0.12	2.7565958	0.020018404	-8.666205	-1.8885906	miR-30b-5p	True	0.12	-8.199493	6.1022263	5.325934	-6.627477
TGTAAACATCCTACACTCAGCTACTCGT	miR-30b-5p	True	0.28	0.21	Ensemble	miRNA	no_annotation	no_annotation	no_annotation	False	True	False	['TCGA']	<span style="color:green">Baseline, Seq, Seq-Rev, Seq-Seq, Seq-Struct</span>	<span style="color:green">>---✓-</span><span style="color:goldenrod">|</span><span style="color:red">-----<</span>	TGTAAACATCCTACACTCAGCT	((((.......)))).............	miRNA	<span style="background-color:lightgreen">TGTAAACATCCTACACTCAGCT</span>	False	False	False	miR-30b-5p	True	0.21	3.3847728	5.8214874	3.224037	1.5873586	miR-30b-5p	True	0.21	-2.6018462	1.6101052	17.959023	10.325646	miR-30b-5p	True	0.21	13.343253	3.6247256	16.980968	6.568394	miR-30b-5p	True	0.21	1.2455553	0.48960507	-8.701472	-1.925936	miR-30b-5p	True	0.21	-8.156629	6.123407	5.319962	-6.6186743
TGTAAACATCCTACACTCAGCTAG	miR-30b-5p	True	0.28	0.08	Ensemble	miRNA	mir-30b	miRNA	LOCO	True	False	False	['LC']	<span style="color:green">Baseline, Seq, Seq-Rev, Seq-Seq, Seq-Struct</span>	<span style="color:green">>-✓---</span><span style="color:goldenrod">|</span><span style="color:red">-----<</span>	TGTAAACATCCTACACTCAGCT	((((.......)))).........	miRNA	<span style="background-color:lightgreen">TGTAAACATCCTACACTCAGCT</span>	False	False	False	miR-30b-5p	True	0.08	0.013367333	0.72034436	3.160872	1.5265136	miR-30b-5p	True	0.08	4.455148	-0.47367334	17.925322	10.293135	miR-30b-5p	True	0.08	13.6163645	3.4146526	-0.4256609	17.836294	miR-30b-5p	True	0.08	3.360262	0.14956504	-8.6800995	-1.901956	12S_binpos-570:600	True	0.08	-8.207475	6.0901804	5.322152	-6.624261
TGTAAACATCCTACACTCAGCTAGA	miR-30b-5p	True	0.28	0.12	Ensemble	miRNA	mir-30b	miRNA	LOCO	True	False	False	['LC']	<span style="color:green">Baseline, Seq, Seq-Rev, Seq-Seq, Seq-Struct</span>	<span style="color:green">>--✓--</span><span style="color:goldenrod">|</span><span style="color:red">-----<</span>	TGTAAACATCCTACACTCAGCT	((((.......))))..........	miRNA	<span style="background-color:lightgreen">TGTAAACATCCTACACTCAGCT</span>	False	False	False	miR-30b-5p	True	0.12	1.6313939	5.098175	3.1652625	1.5212834	miR-30b-5p	True	0.12	3.4816916	-2.770912	17.923645	10.288881	miR-30b-5p	True	0.12	13.31654	3.843005	16.996378	6.555485	miR-30b-5p	True	0.12	2.1111665	0.49641693	-8.692138	-1.9212583	miR-30b-5p	True	0.12	-8.214362	6.0917225	5.3283353	-6.6316166
TGTAAACATCCTACACTCAGCTAGT	miR-30b-5p	True	0.28	0.12	Ensemble	miRNA	mir-30b	miRNA	LOCO	True	False	False	['LC']	<span style="color:green">Baseline, Seq, Seq-Rev, Seq-Seq, Seq-Struct</span>	<span style="color:green">>--✓--</span><span style="color:goldenrod">|</span><span style="color:red">-----<</span>	TGTAAACATCCTACACTCAGCT	((((.......))))..........	miRNA	<span style="background-color:lightgreen">TGTAAACATCCTACACTCAGCT</span>	False	False	False	miR-30b-5p	True	0.12	-0.92622256	4.5355616	3.1448524	1.5218419	miR-30b-5p	True	0.12	4.4429975	-0.5109707	17.924084	10.286468	miR-30b-5p	True	0.12	13.476505	3.5570476	16.995764	6.556047	miR-30b-5p	True	0.12	2.9718528	0.26818755	-8.668858	-1.895979	12S_binpos-570:600	True	0.12	-8.211493	6.0947795	5.2886	-6.5929937
TGTAAACATCCTACACTCAGCTAT	miR-30b-5p	True	0.28	0.08	Ensemble	miRNA	mir-30b	miRNA	LOCO	True	True	False	['TCGA', 'LC']	<span style="color:green">Baseline, Seq, Seq-Rev, Seq-Seq, Seq-Struct</span>	<span style="color:green">>-✓---</span><span style="color:goldenrod">|</span><span style="color:red">-----<</span>	TGTAAACATCCTACACTCAGCT	((((.......)))).........	miRNA	<span style="background-color:lightgreen">TGTAAACATCCTACACTCAGCT</span>	False	False	False	miR-30b-5p	True	0.08	0.9726274	1.7765245	3.1889193	1.5606865	miR-30b-5p	True	0.08	4.4815726	-0.49194238	17.930944	10.305193	miR-30b-5p	True	0.08	13.60071	3.4944482	-0.42579553	17.836182	miR-30b-5p	True	0.08	3.2611017	0.19967405	-8.656211	-1.8785913	12S_binpos-570:600	True	0.08	-8.202208	6.102375	5.3213563	-6.621359
TGTAAACATCCTACACTCAGCTATA	miR-30b-5p	True	0.28	0.12	Ensemble	miRNA	miR-30b-5p	miRNA	IsomiR	True	False	False	['LC']	<span style="color:green">Baseline, Seq, Seq-Rev, Seq-Seq, Seq-Struct</span>	<span style="color:green">>--✓--</span><span style="color:goldenrod">|</span><span style="color:red">-----<</span>	TGTAAACATCCTACACTCAGCT	((((.......))))..........	miRNA	<span style="background-color:lightgreen">TGTAAACATCCTACACTCAGCT</span>	False	False	False	miR-30b-5p	True	0.12	2.5501297	8.684731	3.1516328	1.5310912	miR-30b-5p	True	0.12	4.4822803	-0.49940652	17.927683	10.300539	miR-30b-5p	True	0.12	13.305722	3.7581964	16.9928	6.557247	miR-30b-5p	True	0.12	2.7682745	0.3479927	-8.661656	-1.8883264	12S_binpos-570:600	True	0.12	-8.17349	6.1307592	5.32366	-6.615475
TGTAAACATCCTACACTCAGCTATATCGT	16S_binpos-840:870	True	0.3	0.24	Ensemble	rRNA	no_annotation	no_annotation	no_annotation	False	True	False	['TCGA']	<span style="color:green">Baseline, Seq-Rev, Seq-Seq</span>	<span style="color:green">>----✓</span><span style="color:goldenrod">|</span><span style="color:red">-----<</span>	TGTAAACATCCTACACTCAGCT	((((.......))))..............	rRNA	<span style="background-color:lightgreen">TGTAAACATCCTACACTCAGCT</span>	False	False	False	miR-30b-5p	False	0.45	0.85191244	6.60086	3.2230363	1.582609	16S_binpos-840:870	True	0.24	1.4942422	-5.379921	17.926493	10.315411	16S_binpos-840:870	False	0.48	13.123971	3.8831306	16.955505	6.5805597	miR-30b-5p	True	0.24	1.3827169	0.22084169	-8.71681	-1.9436134	miR-30b-5p	True	0.24	8.766076	1.1858891	13.582122	1.0131197
TGTAAACATCCTACACTCAGCTATCGTATG	miR-30b-5p	True	0.28	0.27	Ensemble	miRNA	no_annotation	no_annotation	no_annotation	False	True	False	['TCGA']	<span style="color:green">Baseline, Seq, Seq-Rev, Seq-Seq</span>	<span style="color:green">>----✓</span><span style="color:goldenrod">|</span><span style="color:red">-----<</span>	TGTAAACATCCTACACTCAGCT	((((.......))))...............	miRNA	<span style="background-color:lightgreen">TGTAAACATCCTACACTCAGCT</span>	False	False	False	miR-30b-5p	True	0.27	0.59598356	6.2842097	3.2580264	1.5561692	miR-30b-5p	True	0.27	1.4881424	-5.362212	17.924152	10.276809	snoDB0919_binpos-60:85	False	0.47	13.105563	3.899618	-4.6623745	5.691393	miR-30b-5p	True	0.27	1.3866538	0.26159418	-8.714626	-1.9424815	miR-30b-5p	True	0.27	4.137657	-0.5408784	14.546603	13.731453
TGTAAACATCCTACACTCAGCTATCTCGTC	miR-30b-5p	True	0.28	0.27	Ensemble	miRNA	no_annotation	no_annotation	no_annotation	False	True	False	['TCGA']	<span style="color:green">Baseline, Seq, Seq-Rev, Seq-Seq</span>	<span style="color:green">>----✓</span><span style="color:goldenrod">|</span><span style="color:red">-----<</span>	TGTAAACATCCTACACTCAGCT	((((.......))))...............	miRNA	<span style="background-color:lightgreen">TGTAAACATCCTACACTCAGCT</span>	False	False	False	miR-30b-5p	True	0.27	1.6659806	7.2608743	3.2370093	1.6032397	miR-30b-5p	True	0.27	1.4951885	-5.375514	17.94637	10.303949	snoDB0098_binpos-90:114	False	0.47	13.195576	3.736803	-4.6638494	5.691382	miR-30b-5p	True	0.27	1.3458061	0.26105326	-8.717169	-1.945243	12S_binpos-570:600	True	0.27	8.484509	1.0083057	0.21656846	3.2125401
TGTAAACATCCTACACTCAGCTATT	miR-30b-5p	True	0.28	0.12	Ensemble	miRNA	mir-30b	miRNA	LOCO	True	False	False	['LC']	<span style="color:green">Baseline, Seq, Seq-Rev, Seq-Seq, Seq-Struct</span>	<span style="color:green">>--✓--</span><span style="color:goldenrod">|</span><span style="color:red">-----<</span>	TGTAAACATCCTACACTCAGCT	((((.......))))..........	miRNA	<span style="background-color:lightgreen">TGTAAACATCCTACACTCAGCT</span>	False	False	False	miR-30b-5p	True	0.12	4.2481656	5.2509904	3.1679113	1.557589	miR-30b-5p	True	0.12	4.5456433	-0.5593433	17.941906	10.310156	miR-30b-5p	True	0.12	13.292053	3.7680216	16.992939	6.559168	miR-30b-5p	True	0.12	3.2777698	0.122589715	-8.660994	-1.8867041	miR-30b-5p	True	0.12	-8.19763	6.1033444	5.325671	-6.622834
TGTAAACATCCTACACTCAGCTATTCGT	miR-30b-5p	True	0.28	0.21	Ensemble	miRNA	no_annotation	no_annotation	no_annotation	False	True	False	['TCGA']	<span style="color:green">Baseline, Seq, Seq-Rev, Seq-Seq</span>	<span style="color:green">>---✓-</span><span style="color:goldenrod">|</span><span style="color:red">-----<</span>	TGTAAACATCCTACACTCAGCT	((((.......)))).............	miRNA	<span style="background-color:lightgreen">TGTAAACATCCTACACTCAGCT</span>	False	False	False	miR-30b-5p	True	0.21	1.9029437	6.61544	3.234143	1.5968567	miR-30b-5p	True	0.21	-1.7872471	-3.2423463	17.956348	10.326475	16S_binpos-840:870	False	0.48	13.203089	3.8323965	16.984665	6.5636725	miR-30b-5p	True	0.21	1.3180833	0.32837877	-8.713374	-1.9424275	miR-30b-5p	True	0.21	-8.17894	6.0964875	5.3231564	-6.6218834
TGTAAACATCCTACACTCAGCTC	miR-30b-5p	True	0.28	0.04	Ensemble	miRNA	mir-30b	miRNA	LOCO	True	False	False	['LC']	<span style="color:green">Baseline, Seq, Seq-Rev, Seq-Seq, Seq-Struct</span>	<span style="color:green">>✓----</span><span style="color:goldenrod">|</span><span style="color:red">-----<</span>	TGTAAACATCCTACACTCAGCT	((((.......))))........	miRNA	<span style="background-color:lightgreen">TGTAAACATCCTACACTCAGCT</span>	False	False	False	miR-30b-5p	True	0.04	0.8890599	-0.14032596	3.1358771	1.5461593	miR-30b-5p	True	0.04	4.5536823	-0.44459373	17.922974	10.275769	miR-30b-5p	True	0.04	14.148356	-2.63668	-1.3392234	14.735591	miR-30b-5p	True	0.04	3.7617896	0.073163986	-8.6354475	-1.85507	miR-30b-5p	True	0.04	-8.228266	6.0870824	5.3345056	-6.636233
TGTAAACATCCTACACTCAGCTCT	miR-30b-5p	True	0.28	0.08	Ensemble	miRNA	mir-30b	miRNA	LOCO	True	False	False	['LC']	<span style="color:green">Baseline, Seq, Seq-Rev, Seq-Seq, Seq-Struct</span>	<span style="color:green">>-✓---</span><span style="color:goldenrod">|</span><span style="color:red">-----<</span>	TGTAAACATCCTACACTCAGCT	((((.......)))).........	miRNA	<span style="background-color:lightgreen">TGTAAACATCCTACACTCAGCT</span>	False	False	False	miR-30b-5p	True	0.08	1.5883604	0.61670566	3.1387353	1.5433849	miR-30b-5p	True	0.08	4.5266376	-0.44750592	17.918941	10.26637	miR-30b-5p	True	0.08	13.654837	3.3878007	-0.42279017	17.838915	miR-30b-5p	True	0.08	3.4525588	-0.058966864	-8.628368	-1.8541824	miR-30b-5p	True	0.08	-8.21215	6.1035304	5.33391	-6.6361504
TGTAAACATCCTACACTCAGCTG	miR-30b-5p	True	0.28	0.04	Ensemble	miRNA	miR-30b-5p	miRNA	IsomiR	True	True	False	['TCGA', 'LC']	<span style="color:green">Baseline, Seq, Seq-Rev, Seq-Seq, Seq-Struct</span>	<span style="color:green">>✓----</span><span style="color:goldenrod">|</span><span style="color:red">-----<</span>	TGTAAACATCCTACACTCAGCT	((((.......))))........	miRNA	<span style="background-color:lightgreen">TGTAAACATCCTACACTCAGCT</span>	False	False	False	miR-30b-5p	True	0.04	0.9135315	-0.559012	3.10526	1.5256649	miR-30b-5p	True	0.04	4.5206304	-0.34706423	17.88628	10.256389	miR-30b-5p	True	0.04	14.11305	-2.6605492	-1.3392661	14.734912	miR-30b-5p	True	0.04	3.7580402	0.08857026	-8.621482	-1.8487021	miR-30b-5p	True	0.04	-8.243469	6.076892	5.333523	-6.636871
TGTAAACATCCTACACTCAGCTGA	miR-30b-5p	True	0.28	0.08	Ensemble	miRNA	mir-30b	miRNA	LOCO	True	False	False	['LC']	<span style="color:green">Baseline, Seq, Seq-Rev, Seq-Seq, Seq-Struct</span>	<span style="color:green">>-✓---</span><span style="color:goldenrod">|</span><span style="color:red">-----<</span>	TGTAAACATCCTACACTCAGCT	((((.......)))).........	miRNA	<span style="background-color:lightgreen">TGTAAACATCCTACACTCAGCT</span>	False	False	False	miR-30b-5p	True	0.08	2.3685935	1.0580921	3.1179705	1.5310314	miR-30b-5p	True	0.08	4.529091	-0.3401588	17.880585	10.252747	miR-30b-5p	True	0.08	13.513978	3.6231194	-0.42167193	17.839518	miR-30b-5p	True	0.08	3.423951	0.12999856	-8.623424	-1.8499299	miR-30b-5p	True	0.08	-8.235354	6.082148	5.303061	-6.6190457
TGTAAACATCCTACACTCAGCTGG	miR-30b-5p	True	0.28	0.08	Ensemble	miRNA	mir-30b	miRNA	LOCO	True	False	False	['LC']	<span style="color:green">Baseline, Seq, Seq-Rev, Seq-Seq, Seq-Struct</span>	<span style="color:green">>-✓---</span><span style="color:goldenrod">|</span><span style="color:red">-----<</span>	TGTAAACATCCTACACTCAGCT	((((.......)))).........	miRNA	<span style="background-color:lightgreen">TGTAAACATCCTACACTCAGCT</span>	False	False	False	miR-30b-5p	True	0.08	1.5161633	2.3625684	3.1294556	1.5453901	miR-30b-5p	True	0.08	4.516827	-0.37060794	17.882355	10.254557	miR-30b-5p	True	0.08	13.658855	3.3712587	-0.42321765	17.838823	miR-30b-5p	True	0.08	3.3201537	0.009515368	-8.657983	-1.8927602	miR-30b-5p	True	0.08	-8.235908	6.081239	5.325809	-6.630753
TGTAAACATCCTACACTCAGCTGT	miR-30b-5p	True	0.28	0.08	Ensemble	miRNA	miR-30b-5p	miRNA	IsomiR	True	False	False	['LC']	<span style="color:green">Baseline, Seq, Seq-Rev, Seq-Seq, Seq-Struct</span>	<span style="color:green">>-✓---</span><span style="color:goldenrod">|</span><span style="color:red">-----<</span>	TGTAAACATCCTACACTCAGCT	((((.......)))).........	miRNA	<span style="background-color:lightgreen">TGTAAACATCCTACACTCAGCT</span>	False	False	False	miR-30b-5p	True	0.08	0.8241824	-0.5437771	3.092706	1.5094919	miR-30b-5p	True	0.08	4.5501575	-0.2699969	17.882181	10.25552	miR-30b-5p	True	0.08	13.65622	3.4170225	-0.422615	17.839437	miR-30b-5p	True	0.08	3.4239516	0.05895163	-8.621287	-1.8477415	miR-30b-5p	True	0.08	-8.233517	6.0830936	5.3292027	-6.6352386
TGTAAACATCCTACACTCAGCTT	miR-30b-5p	True	0.28	0.04	Ensemble	miRNA	mir-30b	miRNA	LOCO	True	True	False	['TCGA', 'LC']	<span style="color:green">Baseline, Seq, Seq-Rev, Seq-Seq, Seq-Struct</span>	<span style="color:green">>✓----</span><span style="color:goldenrod">|</span><span style="color:red">-----<</span>	TGTAAACATCCTACACTCAGCT	((((.......))))........	miRNA	<span style="background-color:lightgreen">TGTAAACATCCTACACTCAGCT</span>	False	False	False	miR-30b-5p	True	0.04	1.3337221	-0.23415145	3.1543455	1.5794168	miR-30b-5p	True	0.04	4.5725393	-0.43592405	17.91151	10.264992	miR-30b-5p	True	0.04	14.122252	-2.6488285	-1.3393319	14.736126	miR-30b-5p	True	0.04	3.6841633	0.041142218	-8.62329	-1.847017	miR-30b-5p	True	0.04	-8.237063	6.0811195	5.329526	-6.6279
TGTAAACATCCTACACTCAGCTTA	miR-30b-5p	True	0.28	0.08	Ensemble	miRNA	mir-30b	miRNA	LOCO	True	False	False	['LC']	<span style="color:green">Baseline, Seq, Seq-Rev, Seq-Seq, Seq-Struct</span>	<span style="color:green">>-✓---</span><span style="color:goldenrod">|</span><span style="color:red">-----<</span>	TGTAAACATCCTACACTCAGCT	((((.......)))).........	miRNA	<span style="background-color:lightgreen">TGTAAACATCCTACACTCAGCT</span>	False	False	False	miR-30b-5p	True	0.08	1.3844063	0.05393784	3.1504767	1.5651987	miR-30b-5p	True	0.08	4.5878434	-0.4396499	17.909374	10.265107	miR-30b-5p	True	0.08	13.603316	3.368189	-0.44114804	17.819277	miR-30b-5p	True	0.08	3.3489263	0.0335435	-8.651904	-1.8741825	miR-30b-5p	True	0.08	-8.232839	6.0816417	5.3273034	-6.624481
TGTAAACATCCTACACTCAGCTTG	miR-30b-5p	True	0.28	0.08	Ensemble	miRNA	mir-30b	miRNA	LOCO	True	False	False	['LC']	<span style="color:green">Baseline, Seq, Seq-Rev, Seq-Seq, Seq-Struct</span>	<span style="color:green">>-✓---</span><span style="color:goldenrod">|</span><span style="color:red">-----<</span>	TGTAAACATCCTACACTCAGCT	((((.......)))).........	miRNA	<span style="background-color:lightgreen">TGTAAACATCCTACACTCAGCT</span>	False	False	False	miR-30b-5p	True	0.08	1.8189272	0.1725302	3.149273	1.5755867	miR-30b-5p	True	0.08	4.5856805	-0.43166396	17.913322	10.271078	miR-30b-5p	True	0.08	13.653961	3.3770397	-0.4246211	17.838871	miR-30b-5p	True	0.08	3.4751735	0.038210556	-8.627342	-1.8502066	miR-30b-5p	True	0.08	-8.233923	6.0811834	5.326268	-6.6267414
TGTAAACATCCTACACTCAGCTTT	miR-30b-5p	True	0.3	0.08	Ensemble	miRNA	mir-30b	miRNA	LOCO	True	True	False	['TCGA', 'LC']	<span style="color:green">Baseline, Seq-Rev, Seq-Seq, Seq-Struct</span>	<span style="color:green">>-✓---</span><span style="color:goldenrod">|</span><span style="color:red">-----<</span>	TGTAAACATCCTACACTCAGCT	((((.......)))).........	miRNA	<span style="background-color:lightgreen">TGTAAACATCCTACACTCAGCT</span>	False	False	False	let-7c-3p	False	0.5	2.39872	1.0621632	3.160791	1.5952234	miR-30b-5p	True	0.08	4.534769	-0.439302	17.91209	10.268793	miR-30b-5p	True	0.08	13.617152	3.3925762	-0.4249308	17.837442	miR-30b-5p	True	0.08	3.4358556	-0.08140556	-8.632647	-1.8575035	miR-30b-5p	True	0.08	-8.231839	6.0823054	5.3257036	-6.61856
TGTAAACATCCTACACTCAGCTTTCTCGT	miR-30b-5p	True	0.3	0.24	Ensemble	miRNA	no_annotation	no_annotation	no_annotation	False	True	False	['TCGA']	<span style="color:green">Baseline, Seq-Rev, Seq-Seq</span>	<span style="color:green">>----✓</span><span style="color:goldenrod">|</span><span style="color:red">-----<</span>	TGTAAACATCCTACACTCAGCT	((((.......))))..............	miRNA	<span style="background-color:lightgreen">TGTAAACATCCTACACTCAGCT</span>	False	False	False	MT-ND5__ENST00000361567.2_binpos-840:868	False	0.45	3.7944312	5.983173	3.2440174	1.5798737	miR-30b-5p	True	0.24	1.5065867	-5.3980775	17.932232	10.286784	miR-30b-5p	False	0.48	13.342121	3.6291852	16.9866	6.563961	miR-30b-5p	True	0.24	1.2175796	0.27500385	-8.70778	-1.936401	miR-30b-5p	True	0.24	8.753676	1.1463257	5.3397365	-6.554496
TGTAAACATCCTACACTCAGCTTTG	miR-30b-5p	True	0.3	0.12	Ensemble	miRNA	mir-30b	miRNA	LOCO	True	False	False	['LC']	<span style="color:green">Baseline, Seq-Rev, Seq-Seq, Seq-Struct</span>	<span style="color:green">>--✓--</span><span style="color:goldenrod">|</span><span style="color:red">-----<</span>	TGTAAACATCCTACACTCAGCT	((((.......))))..........	miRNA	<span style="background-color:lightgreen">TGTAAACATCCTACACTCAGCT</span>	False	False	False	3p-tR-half__MT-TK	False	0.47	3.1342068	1.8174856	3.1650343	1.5865428	miR-30b-5p	True	0.12	3.019837	-3.5191844	17.908285	10.275352	miR-30b-5p	True	0.12	13.488661	3.4881182	16.993977	6.5591097	miR-30b-5p	True	0.12	3.3654566	0.038516752	-8.62287	-1.8472269	miR-30b-5p	True	0.12	-8.197981	6.1198034	5.322925	-6.619145
TGTAAACATCCTACACTCAGCTTTT	miR-30b-5p	True	0.3	0.12	Ensemble	miRNA	mir-30b	miRNA	LOCO	True	False	False	['LC']	<span style="color:green">Baseline, Seq-Rev, Seq-Seq, Seq-Struct</span>	<span style="color:green">>--✓--</span><span style="color:goldenrod">|</span><span style="color:red">-----<</span>	TGTAAACATCCTACACTCAGCT	((((.......))))..........	miRNA	<span style="background-color:lightgreen">TGTAAACATCCTACACTCAGCT</span>	False	False	False	let-7c-3p	False	0.4	3.0928895	1.883021	3.158959	1.5932593	miR-30b-5p	True	0.12	4.539601	-0.430525	17.912844	10.271248	miR-30b-5p	True	0.12	13.501345	3.4620357	16.99547	6.55917	miR-30b-5p	True	0.12	3.243406	-0.030987212	-8.6316805	-1.858277	miR-30b-5p	True	0.12	-8.2326	6.081387	5.3232794	-6.6171007
TGTAAACATCCTACACTCAGG	miR-30b-5p	True	0.28	0.09	Ensemble	miRNA	mir-30b	miRNA	LOCO	True	False	False	['LC']	<span style="color:green">Baseline, Seq, Seq-Rev, Seq-Seq, Seq-Struct</span>	<span style="color:green">>-✓---</span><span style="color:goldenrod">|</span><span style="color:red">-----<</span>	TGTAAACATCCTACACTCAGCT	.........(((......)))	miRNA	<span style="background-color:lightgreen">TGTAAACATCCTACACTCAG</span>CT	False	False	False	miR-30b-5p	True	0.09	0.22488816	0.4662066	3.1203933	1.554124	miR-30b-5p	True	0.09	4.580077	-0.41498792	17.92863	10.239989	miR-30b-5p	True	0.09	-2.055263	-4.260124	16.663904	6.7462807	miR-30b-5p	True	0.09	2.9289274	0.44539183	-8.611191	-1.8420209	28S_binpos-4590:4620	True	0.09	-8.250081	6.0744486	5.4141064	-6.7033744
TGTAAACATCCTACACTCAGGT	miR-30b-5p	True	0.28	0.05	Ensemble	miRNA	mir-30b	miRNA	LOCO	True	False	False	['LC']	<span style="color:green">Baseline, Seq, Seq-Rev, Seq-Seq, Seq-Struct</span>	<span style="color:green">>✓----</span><span style="color:goldenrod">|</span><span style="color:red">-----<</span>	TGTAAACATCCTACACTCAGCT	.........(((......))).	miRNA	<span style="background-color:lightgreen">TGTAAACATCCTACACTCAG</span>CT	False	False	False	miR-30b-5p	True	0.05	-0.9955733	0.22303644	3.1164014	1.5461925	miR-30b-5p	True	0.05	4.5788894	-0.3971998	17.921726	10.242176	miR-30b-5p	True	0.05	13.168394	-6.1538396	5.220183	-0.89127827	miR-30b-5p	True	0.05	2.9733782	0.4034454	-8.643739	-1.8735391	snoDB0870_binpos-46:66	True	0.05	-8.245872	6.0788846	5.404224	-6.6947994
TGTAAACATCCTACACTCAGT	miR-30b-5p	True	0.28	0.05	Ensemble	miRNA	mir-30b	miRNA	LOCO	True	False	False	['LC']	<span style="color:green">Baseline, Seq, Seq-Rev, Seq-Seq, Seq-Struct</span>	<span style="color:green">>✓----</span><span style="color:goldenrod">|</span><span style="color:red">-----<</span>	TGTAAACATCCTACACTCAGCT	((((.......))))......	miRNA	<span style="background-color:lightgreen">TGTAAACATCCTACACTCAG</span>CT	False	False	False	miR-30b-5p	True	0.05	0.38637352	0.057696767	3.122166	1.5520972	miR-30b-5p	True	0.05	4.583193	-0.4096951	17.938381	10.216181	miR-30b-5p	True	0.05	15.903665	-0.50830144	16.667603	6.7471766	miR-30b-5p	True	0.05	3.1553357	0.2601705	-8.614236	-1.8442744	28S_binpos-4590:4620	True	0.05	-8.260363	6.06752	5.4241495	-6.716981
TGTAAACATCCTACACTCAGTT	miR-30b-5p	True	0.28	0.05	Ensemble	miRNA	mir-30b	miRNA	LOCO	True	False	False	['LC']	<span style="color:green">Baseline, Seq, Seq-Rev, Seq-Seq, Seq-Struct</span>	<span style="color:green">>✓----</span><span style="color:goldenrod">|</span><span style="color:red">-----<</span>	TGTAAACATCCTACACTCAGCT	((((.......)))).......	miRNA	<span style="background-color:lightgreen">TGTAAACATCCTACACTCAG</span>CT	False	False	False	miR-30b-5p	True	0.05	-0.6689974	0.6675574	3.1334372	1.5495046	miR-30b-5p	True	0.05	4.563388	-0.3831736	17.941809	10.2423725	miR-30b-5p	True	0.05	13.439026	-7.033216	16.409931	13.601608	miR-30b-5p	True	0.05	3.8709462	0.15815365	-8.626528	-1.849513	28S_binpos-4590:4620	True	0.05	-8.226671	6.0942235	5.4369335	-6.729608
TGTAAACATCCTACACTCATC	miR-30b-5p	True	0.28	0.09	Ensemble	miRNA	mir-30b	miRNA	LOCO	True	False	False	['LC']	<span style="color:green">Baseline, Seq, Seq-Rev, Seq-Seq, Seq-Struct</span>	<span style="color:green">>-✓---</span><span style="color:goldenrod">|</span><span style="color:red">-----<</span>	TGTAAACATCCTACACTCAGCT	((((.......))))......	miRNA	<span style="background-color:lightgreen">TGTAAACATCCTACACTCA</span>GCT	False	False	False	miR-30b-5p	True	0.09	1.4031675	3.3825314	3.1741254	1.6003697	miR-30b-5p	True	0.09	4.580346	-0.45072556	17.912798	10.24117	miR-30b-5p	True	0.09	15.899913	-0.5465051	16.660791	6.7498827	miR-30b-5p	True	0.09	3.1221595	0.2814193	-8.614071	-1.8499424	28S_binpos-4590:4620	True	0.09	-8.283747	6.052699	5.4506836	-6.7393374
TGTAAACATCCTACACTCATCT	miR-30b-5p	True	0.28	0.05	Ensemble	miRNA	miR-30b-5p	miRNA	IsomiR	True	False	False	['LC']	<span style="color:green">Baseline, Seq, Seq-Rev, Seq-Seq, Seq-Struct</span>	<span style="color:green">>✓----</span><span style="color:goldenrod">|</span><span style="color:red">-----<</span>	TGTAAACATCCTACACTCAGCT	((((.......)))).......	miRNA	<span style="background-color:lightgreen">TGTAAACATCCTACACTCA</span><span style="background-color:red">G</span><span style="background-color:lightgreen">CT</span>	False	False	False	miR-30b-5p	True	0.05	1.5249574	3.360007	3.1322038	1.5731746	miR-30b-5p	True	0.05	4.5810466	-0.44845545	17.916935	10.237047	miR-30b-5p	True	0.05	13.330286	-6.9793963	16.411318	13.60565	miR-30b-5p	True	0.05	3.7821193	0.17674425	-8.607342	-1.842105	miR-30b-5p	True	0.05	-8.277636	6.058349	5.4427857	-6.7327056
TGTAAACATCCTACACTCCCA	HNRNPH1__ENST00000504549.5_binpos-480:510	True	0.3	0.14	Ensemble	protein_coding	LINC00472__ENST00000625013.2_binpos-3772:3795;mir-30c-1;mir-30c-2	lncRNA;miRNA	LOCO	True	False	False	['LC']	<span style="color:green">Baseline, Seq-Seq</span>	<span style="color:green">>--✓--</span><span style="color:goldenrod">|</span><span style="color:red">-----<</span>	TGTAAACATCCTACACTCAGCT	((((.......))))......	protein_coding	<span style="background-color:lightgreen">TGTAAACATCCTACACTC</span>AGCT	False	False	False	16S_binpos-570:600	False	0.35	-0.24498606	1.5580558	3.1088083	1.5679353	HNRNPH1__ENST00000504549.5_binpos-480:510	True	0.14	4.5302563	-0.30383	17.90428	10.205801	miR-30b-5p	False	0.45	15.934541	-0.5599084	16.66436	6.744702	16S_binpos-570:600	False	0.36	3.1541696	0.2090965	-8.591545	-1.816139	12S_binpos-570:600	True	0.14	-8.351567	6.016562	5.4791207	-6.762543
TGTAAACATCCTACACTCCCAGCT	miR-30b-5p	True	0.28	0.08	Ensemble	miRNA	LINC00472__ENST00000625013.2_binpos-3772:3795;mir-30c-1;mir-30c-2	lncRNA;miRNA	LOCO	True	False	False	['LC']	<span style="color:green">Baseline, Seq, Seq-Rev, Seq-Seq, Seq-Struct</span>	<span style="color:green">>-✓---</span><span style="color:goldenrod">|</span><span style="color:red">-----<</span>	TGTAAACATCCTACACTCAGCT	((((.......)))).........	miRNA	<span style="background-color:lightgreen">TGTAAACATCCTACACTC</span><span style="background-color:red">AG</span><span style="background-color:lightgreen">CT</span>	False	False	False	miR-30b-5p	True	0.08	-0.3306187	-0.0703243	3.1250079	1.5457438	miR-30b-5p	True	0.08	4.5457916	-0.35694748	17.890682	10.292998	miR-30b-5p	True	0.08	13.633898	3.396445	-0.42242453	17.839619	miR-30b-5p	True	0.08	3.3836503	0.0014765891	-8.57987	-1.8065542	12S_binpos-570:600	True	0.08	-8.429673	5.9518	5.5948405	-6.896294
TGTAAACATCCTACACTCCGC	miR-30b-5p	True	0.3	0.09	Ensemble	miRNA	mir-30b	miRNA	LOCO	True	True	False	['TCGA', 'LC']	<span style="color:green">Baseline, Seq-Seq</span>	<span style="color:green">>-✓---</span><span style="color:goldenrod">|</span><span style="color:red">-----<</span>	TGTAAACATCCTACACTCAGCT	((((.......))))......	miRNA	<span style="background-color:lightgreen">TGTAAACATCCTACACTC</span><span style="background-color:red">A</span><span style="background-color:lightgreen">GC</span>T	False	False	False	MT-ND2__ENST00000361453.3_binpos-240:270	False	0.46	-0.32816827	1.9895824	3.138488	1.5387715	miR-30b-5p	True	0.09	4.5525765	-0.32354057	17.90757	10.249393	FLNA__ENST00000474358.5_binpos-203:232	False	0.38	16.012943	-0.4920467	16.668533	6.746506	miR-30b-5p	False	0.33	3.1462564	-0.10345412	-8.613829	-1.8440875	12S_binpos-570:600	True	0.09	-8.314483	6.0307975	5.3694663	-6.668056
TGTAAACATCCTACACTCCGCT	miR-30b-5p	True	0.28	0.05	Ensemble	miRNA	mir-30b	miRNA	LOCO	True	True	False	['TCGA', 'LC']	<span style="color:green">Baseline, Seq, Seq-Rev, Seq-Seq, Seq-Struct</span>	<span style="color:green">>✓----</span><span style="color:goldenrod">|</span><span style="color:red">-----<</span>	TGTAAACATCCTACACTCAGCT	((((.......)))).......	miRNA	<span style="background-color:lightgreen">TGTAAACATCCTACACTC</span><span style="background-color:red">A</span><span style="background-color:lightgreen">GCT</span>	False	False	False	miR-30b-5p	True	0.05	-0.55518144	0.8305723	3.1656313	1.5647852	miR-30b-5p	True	0.05	4.533139	-0.2958059	17.911856	10.2539425	FLNA__ENST00000474358.5_binpos-203:232	True	0.05	13.454466	-7.198993	16.413006	13.605778	miR-30b-5p	True	0.05	3.3324199	-0.1810583	-8.612507	-1.845227	miR-30b-5p	True	0.05	-8.283135	6.053555	5.355465	-6.6543503
TGTAAACATCCTACACTCGGC	miR-30b-5p	True	0.3	0.09	Ensemble	miRNA	mir-30b	miRNA	LOCO	True	False	False	['LC']	<span style="color:green">Baseline, Seq-Rev, Seq-Seq</span>	<span style="color:green">>-✓---</span><span style="color:goldenrod">|</span><span style="color:red">-----<</span>	TGTAAACATCCTACACTCAGCT	((((.......))))......	miRNA	<span style="background-color:lightgreen">TGTAAACATCCTACACTC</span><span style="background-color:red">A</span><span style="background-color:lightgreen">GC</span>T	False	False	False	miR-363-3p	False	0.64	-3.197621	2.4339066	3.1222365	1.5130023	miR-30b-5p	True	0.09	4.2931747	-0.54685724	17.920633	10.276729	18S_binpos-1764:1792	False	0.48	16.035221	-0.554018	16.670822	6.744997	miR-30b-5p	True	0.09	2.4110434	0.24695604	-8.615409	-1.8493624	miR-30b-5p	True	0.09	-8.316491	6.031955	5.3817716	-6.6789174
TGTAAACATCCTACACTCGGCT	miR-30b-5p	True	0.28	0.05	Ensemble	miRNA	mir-30b	miRNA	LOCO	True	False	False	['LC']	<span style="color:green">Baseline, Seq, Seq-Rev, Seq-Seq, Seq-Struct</span>	<span style="color:green">>✓----</span><span style="color:goldenrod">|</span><span style="color:red">-----<</span>	TGTAAACATCCTACACTCAGCT	((((.......)))).......	miRNA	<span style="background-color:lightgreen">TGTAAACATCCTACACTC</span><span style="background-color:red">A</span><span style="background-color:lightgreen">GCT</span>	False	False	False	miR-30b-5p	True	0.05	-2.7170134	1.0164927	3.1400318	1.5324568	miR-30b-5p	True	0.05	4.3644524	-0.50220525	17.922932	10.273101	miR-30b-5p	True	0.05	13.424317	-7.1464863	16.4129	13.606178	SNHG3__ENST00000437681.1_binpos-1026:1053	True	0.05	2.618021	0.091320254	-8.6185	-1.851084	miR-30b-5p	True	0.05	-8.298991	6.0410647	5.3671207	-6.66095
TGTAAACATCCTACACTCT	miR-30b-5p	True	0.28	0.14	Ensemble	miRNA	LINC00472__ENST00000625013.2_binpos-3772:3795;miR-30c-5p	lncRNA;miRNA	LOCO	True	True	False	['TCGA', 'LC']	<span style="color:green">Baseline, Seq, Seq-Rev, Seq-Seq, Seq-Struct</span>	<span style="color:green">>--✓--</span><span style="color:goldenrod">|</span><span style="color:red">-----<</span>	TGTAAACATCCTACACTCAGCT	((((.......))))....	miRNA	<span style="background-color:lightgreen">TGTAAACATCCTACACTC</span>AGCT	False	False	False	miR-30b-5p	True	0.14	1.8047576	4.4482474	3.1312149	1.5774548	miR-30b-5p	True	0.14	4.4864945	-0.15148963	17.908257	10.238459	miR-30b-5p	True	0.14	-2.0724406	1.293109	16.64685	6.74978	miR-30b-5p	True	0.14	2.3550694	-0.089090236	-8.621518	-1.8481284	12S_binpos-570:600	True	0.14	-8.3700695	5.99408	5.489549	-6.781687
TGTAAACATCCTACACTCTA	miR-30b-5p	True	0.28	0.18	Ensemble	miRNA	LINC00472__ENST00000625013.2_binpos-3772:3795;mir-30c-1;mir-30c-2	lncRNA;miRNA	LOCO	True	False	False	['LC']	<span style="color:green">Baseline, Seq, Seq-Seq, Seq-Struct</span>	<span style="color:green">>---✓-</span><span style="color:goldenrod">|</span><span style="color:red">-----<</span>	TGTAAACATCCTACACTCAGCT	((((.......)))).....	miRNA	<span style="background-color:lightgreen">TGTAAACATCCTACACTC</span>AGCT	False	False	False	miR-30b-5p	True	0.18	1.0958896	3.5666416	3.1326892	1.5581509	miR-30b-5p	True	0.18	4.4178915	-0.27169856	17.906855	10.238132	miR-30b-5p	True	0.18	3.8391128	6.7754264	16.659063	6.750231	28S_binpos-4050:4080	False	0.3	2.97242	0.12187901	-8.648364	-1.8725461	MT-CO2__ENST00000361739.1_binpos-330:360	True	0.18	-8.370773	5.9937253	5.4919457	-6.779533
TGTAAACATCCTACACTCTAA	miR-30b-5p	True	0.28	0.18	Ensemble	miRNA	LINC00472__ENST00000625013.2_binpos-3772:3795;mir-30c-1;mir-30c-2	lncRNA;miRNA	LOCO	True	False	False	['LC']	<span style="color:green">Baseline, Seq, Seq-Seq</span>	<span style="color:green">>---✓-</span><span style="color:goldenrod">|</span><span style="color:red">-----<</span>	TGTAAACATCCTACACTCAGCT	((((.......))))......	miRNA	<span style="background-color:lightgreen">TGTAAACATCCTACACTC</span>AGCT	False	False	False	miR-30b-5p	True	0.18	-0.20331572	2.0945945	3.1262999	1.5592473	RNY5_binpos-60:84	True	0.18	4.4471006	-0.36946005	17.90395	10.242772	miR-30b-5p	False	0.46	15.904051	-0.5345227	16.661537	6.747119	miR-30b-5p	False	0.29	3.8579803	0.16894136	-8.63314	-1.8590991	12S_binpos-570:600	True	0.18	-8.376183	5.989452	5.4958935	-6.784968
TGTAAACATCCTACACTCTAAG	miR-30b-5p	True	0.28	0.18	Ensemble	miRNA	LINC00472__ENST00000625013.2_binpos-3772:3795;miR-30c-5p	lncRNA;miRNA	LOCO	True	False	False	['LC']	<span style="color:green">Baseline, Seq, Seq-Rev, Seq-Seq, Seq-Struct</span>	<span style="color:green">>---✓-</span><span style="color:goldenrod">|</span><span style="color:red">-----<</span>	TGTAAACATCCTACACTCAGCT	((((.......)))).......	miRNA	<span style="background-color:lightgreen">TGTAAACATCCTACACTC</span><span style="background-color:red">AG</span><span style="background-color:lightgreen">CT</span>	False	False	False	miR-30b-5p	True	0.18	-0.010567876	0.5843227	3.1384397	1.5591037	HNRNPH1__ENST00000504549.5_binpos-480:510	True	0.18	4.613101	-0.4134578	17.903404	10.241394	miR-30b-5p	True	0.18	13.472614	-7.094268	16.409548	13.6082735	miR-30b-5p	True	0.18	3.9530375	0.19765945	-8.64062	-1.8666478	12S_binpos-570:600	True	0.18	-8.399087	5.9728937	5.5163016	-6.8113217
TGTAAACATCCTACACTCTAAGC	miR-30b-5p	True	0.28	0.13	Ensemble	miRNA	LINC00472__ENST00000625013.2_binpos-3772:3795;mir-30c-1;mir-30c-2	lncRNA;miRNA	LOCO	True	True	False	['TCGA', 'LC']	<span style="color:green">Baseline, Seq, Seq-Rev, Seq-Seq, Seq-Struct</span>	<span style="color:green">>--✓--</span><span style="color:goldenrod">|</span><span style="color:red">-----<</span>	TGTAAACATCCTACACTCAGCT	((((.......))))........	miRNA	<span style="background-color:lightgreen">TGTAAACATCCTACACTC</span><span style="background-color:red">AG</span><span style="background-color:lightgreen">CT</span>	False	False	False	miR-30b-5p	True	0.13	-2.1636658	0.32245487	3.1381779	1.5541523	miR-30b-5p	True	0.13	4.613086	-0.41750333	17.910086	10.261466	miR-30b-5p	True	0.13	14.171551	-2.6778939	-1.3400114	14.735945	miR-30b-5p	True	0.13	3.639343	0.12579209	-8.6485405	-1.8712187	12S_binpos-570:600	True	0.13	-8.41087	5.968365	5.5674453	-6.865437
TGTAAACATCCTACACTCTAAGCT	miR-30b-5p	True	0.28	0.08	Ensemble	miRNA	LINC00472__ENST00000625013.2_binpos-3772:3795;mir-30c-1;mir-30c-2	lncRNA;miRNA	LOCO	True	False	False	['LC']	<span style="color:green">Baseline, Seq, Seq-Rev, Seq-Seq, Seq-Struct</span>	<span style="color:green">>-✓---</span><span style="color:goldenrod">|</span><span style="color:red">-----<</span>	TGTAAACATCCTACACTCAGCT	((((.......)))).........	miRNA	<span style="background-color:lightgreen">TGTAAACATCCTACACTC</span><span style="background-color:red">AG</span><span style="background-color:lightgreen">CT</span>	False	False	False	miR-30b-5p	True	0.08	-0.9767036	0.6503343	3.1434822	1.557424	miR-30b-5p	True	0.08	4.57708	-0.44265515	17.898125	10.249217	miR-30b-5p	True	0.08	13.618851	3.3930252	-0.4238347	17.83873	miR-30b-5p	True	0.08	3.4389777	-0.037727933	-8.645342	-1.8692939	12S_binpos-570:600	True	0.08	-8.438955	5.9401555	5.5819535	-6.880807
TGTAAACATCCTACACTCTC	miR-30b-5p	True	0.28	0.14	Ensemble	miRNA	LINC00472__ENST00000625013.2_binpos-3772:3795;miR-30c-5p	lncRNA;miRNA	LOCO	True	True	False	['TCGA', 'LC']	<span style="color:green">Baseline, Seq, Seq-Rev, Seq-Seq, Seq-Struct</span>	<span style="color:green">>--✓--</span><span style="color:goldenrod">|</span><span style="color:red">-----<</span>	TGTAAACATCCTACACTCAGCT	((((.......)))).....	miRNA	<span style="background-color:lightgreen">TGTAAACATCCTACACTC</span>AGCT	False	False	False	miR-30b-5p	True	0.14	1.438104	4.0742717	3.1348746	1.5689255	miR-30b-5p	True	0.14	4.520631	-0.1911811	17.89775	10.233634	miR-30b-5p	True	0.14	3.8335812	6.776721	16.652441	6.7524924	miR-30b-5p	True	0.14	2.93519	0.08780467	-8.616705	-1.8449513	12S_binpos-570:600	True	0.14	-8.389969	5.9806376	5.541461	-6.834186
TGTAAACATCCTACACTCTCA	miR-30b-5p	True	0.28	0.14	Ensemble	miRNA	LINC00472__ENST00000625013.2_binpos-3772:3795;miR-30c-5p	lncRNA;miRNA	LOCO	True	True	False	['TCGA', 'LC']	<span style="color:green">Baseline, Seq, Seq-Rev, Seq-Seq, Seq-Struct</span>	<span style="color:green">>--✓--</span><span style="color:goldenrod">|</span><span style="color:red">-----<</span>	TGTAAACATCCTACACTCAGCT	((((.......))))......	miRNA	<span style="background-color:lightgreen">TGTAAACATCCTACACTC</span>AGCT	False	False	False	miR-30b-5p	True	0.14	1.3030405	3.4956093	3.1214187	1.5542263	snoDB0555_binpos-196:224	True	0.14	4.5424285	-0.18202707	17.920898	10.251832	miR-30b-5p	True	0.14	15.905518	-0.54760015	16.64787	6.7501097	miR-30b-5p	True	0.14	3.1947474	0.23161119	-8.613381	-1.8433974	12S_binpos-570:600	True	0.14	-8.434734	5.9455447	5.543778	-6.8378177
TGTAAACATCCTACACTCTCAA	miR-30b-5p	True	0.28	0.18	Ensemble	miRNA	LINC00472__ENST00000625013.2_binpos-3772:3795;mir-30c-1;mir-30c-2	lncRNA;miRNA	LOCO	True	True	False	['TCGA', 'LC']	<span style="color:green">Baseline, Seq, Seq-Rev, Seq-Seq, Seq-Struct</span>	<span style="color:green">>---✓-</span><span style="color:goldenrod">|</span><span style="color:red">-----<</span>	TGTAAACATCCTACACTCAGCT	((((.......)))).......	miRNA	<span style="background-color:lightgreen">TGTAAACATCCTACACTC</span>AGCT	False	False	False	miR-30b-5p	True	0.18	0.9851192	2.1698544	3.1064975	1.5653478	miR-30b-5p	True	0.18	4.531549	-0.20748524	17.925364	10.255294	miR-30b-5p	True	0.18	13.331039	-6.997285	16.410233	13.603332	miR-30b-5p	True	0.18	3.729261	0.21797538	-8.618209	-1.8482612		True	0.18	-8.422253	5.961015	5.543041	-6.8382497
TGTAAACATCCTACACTCTCAAA	MT-ND4__ENST00000361381.2_binpos-540:570	True	0.3	0.22	Ensemble	protein_coding	LINC00472__ENST00000625013.2_binpos-3772:3795;mir-30c-1;mir-30c-2	lncRNA;miRNA	LOCO	True	False	False	['LC']	<span style="color:green">Baseline, Seq-Rev, Seq-Seq</span>	<span style="color:green">>---✓-</span><span style="color:goldenrod">|</span><span style="color:red">-----<</span>	TGTAAACATCCTACACTCAGCT	((((.......))))........	protein_coding	<span style="background-color:lightgreen">TGTAAACATCCTACACTC</span>AGCT	False	False	False	16S_binpos-540:570	False	0.43	1.5484457	2.657113	3.1028972	1.5885783	MT-ND4__ENST00000361381.2_binpos-540:570	True	0.22	4.5386395	-0.2290983	17.915825	10.245798	16S_binpos-570:600	False	0.48	14.187139	-2.8568034	-1.3392897	14.7356825	miR-30b-5p	True	0.22	3.6526031	0.2519409	-8.611933	-1.8425637	MT-ND4__ENST00000361381.2_binpos-1020:1050	True	0.22	-8.480198	5.9036627	5.5443177	-6.8394628
TGTAAACATCCTACACTCTCAAC	miR-30b-5p	True	0.28	0.17	Ensemble	miRNA	LINC00472__ENST00000625013.2_binpos-3772:3795;mir-30c-1;mir-30c-2	lncRNA;miRNA	LOCO	True	False	False	['LC']	<span style="color:green">Baseline, Seq, Seq-Rev, Seq-Seq, Seq-Struct</span>	<span style="color:green">>---✓-</span><span style="color:goldenrod">|</span><span style="color:red">-----<</span>	TGTAAACATCCTACACTCAGCT	((((.......))))........	miRNA	<span style="background-color:lightgreen">TGTAAACATCCTACACTC</span>AGCT	False	False	False	miR-30b-5p	True	0.17	1.9284072	3.5594473	3.1101236	1.5679517	miR-30b-5p	True	0.17	4.511996	-0.2740696	17.905012	10.240398	miR-30b-5p	True	0.17	14.118611	-2.809798	-1.3386995	14.735473	miR-30b-5p	True	0.17	3.227272	0.24882759	-8.609613	-1.8411978	MT-ND4__ENST00000361381.2_binpos-1020:1050	True	0.17	-8.4270315	5.958739	5.5414586	-6.8344865
TGTAAACATCCTACACTCTCAAG	miR-30b-5p	True	0.28	0.22	Ensemble	miRNA	LINC00472__ENST00000625013.2_binpos-3772:3795;mir-30c-1;mir-30c-2	lncRNA;miRNA	LOCO	True	False	False	['LC']	<span style="color:green">Baseline, Seq, Seq-Rev, Seq-Seq, Seq-Struct</span>	<span style="color:green">>---✓-</span><span style="color:goldenrod">|</span><span style="color:red">-----<</span>	TGTAAACATCCTACACTCAGCT	((((.......))))........	miRNA	<span style="background-color:lightgreen">TGTAAACATCCTACACTC</span><span style="background-color:red">AGC</span><span style="background-color:lightgreen">T</span>	False	False	False	miR-30b-5p	True	0.22	2.0396163	2.1453109	3.115724	1.5631008	MT-ND2__ENST00000361453.3_binpos-660:690	True	0.22	4.487329	-0.326089	17.950598	10.280975	miR-30b-5p	True	0.22	14.282775	-2.896793	-1.339296	14.735669	miR-30b-5p	True	0.22	3.6482632	0.23642533	-8.622977	-1.848815	miR-30b-5p	True	0.22	-8.421974	5.9621053	5.5430737	-6.8395915
TGTAAACATCCTACACTCTCAAGA	miR-30b-5p	True	0.28	0.21	Ensemble	miRNA	LINC00472__ENST00000625013.2_binpos-3772:3795;mir-30c-1;mir-30c-2	lncRNA;miRNA	LOCO	True	False	False	['LC']	<span style="color:green">Baseline, Seq, Seq-Rev, Seq-Struct</span>	<span style="color:green">>---✓-</span><span style="color:goldenrod">|</span><span style="color:red">-----<</span>	TGTAAACATCCTACACTCAGCT	((((.......)))).........	miRNA	<span style="background-color:lightgreen">TGTAAACATCCTACACTC</span><span style="background-color:red">AGC</span><span style="background-color:lightgreen">T</span>	False	False	False	miR-30b-5p	True	0.21	4.261197	4.1445746	3.1306098	1.573837	MT-ND2__ENST00000361453.3_binpos-660:690	False	0.38	4.466197	-0.32322675	17.92209	10.247697	miR-30b-5p	True	0.21	13.197645	4.0651455	-0.4189658	17.839182	miR-30b-5p	True	0.21	3.0668564	1.7075918	-8.623857	-1.8533971	12S_binpos-570:600	True	0.21	-8.427531	5.956623	5.5438204	-6.8346777
TGTAAACATCCTACACTCTCAC	miR-30b-5p	True	0.28	0.18	Ensemble	miRNA	LINC00472__ENST00000625013.2_binpos-3772:3795;mir-30c-1;mir-30c-2	lncRNA;miRNA	LOCO	True	False	False	['LC']	<span style="color:green">Baseline, Seq, Seq-Rev, Seq-Seq, Seq-Struct</span>	<span style="color:green">>---✓-</span><span style="color:goldenrod">|</span><span style="color:red">-----<</span>	TGTAAACATCCTACACTCAGCT	((((.......)))).......	miRNA	<span style="background-color:lightgreen">TGTAAACATCCTACACTC</span>AGCT	False	False	False	miR-30b-5p	True	0.18	1.352663	3.6344438	3.1152678	1.5589066	snoDB0555_binpos-196:224	True	0.18	4.51548	-0.21547082	17.916876	10.248329	miR-30b-5p	True	0.18	13.316628	-7.0372086	16.410198	13.605642	miR-30b-5p	True	0.18	3.2333436	0.22145517	-8.578239	-1.8103471	12S_binpos-570:600	True	0.18	-8.42051	5.961714	5.5393095	-6.835062
TGTAAACATCCTACACTCTCACCT	miR-30b-5p	True	0.28	0.12	Ensemble	miRNA	LINC00472__ENST00000625013.2_binpos-3772:3795;mir-30c-1;mir-30c-2	lncRNA;miRNA	LOCO	True	False	False	['LC']	<span style="color:green">Baseline, Seq, Seq-Rev, Seq-Seq, Seq-Struct</span>	<span style="color:green">>--✓--</span><span style="color:goldenrod">|</span><span style="color:red">-----<</span>	TGTAAACATCCTACACTCAGCT	((((.......)))).........	miRNA	<span style="background-color:lightgreen">TGTAAACATCCTACACTC</span><span style="background-color:red">AGCT</span><span style="background-color:lightgreen"></span>	False	False	False	miR-30b-5p	True	0.12	2.7893345	3.6832805	3.120387	1.5607183	MT-ND2__ENST00000361453.3_binpos-660:690	True	0.12	4.5136113	-0.2237543	17.913267	10.241224	miR-30b-5p	True	0.12	13.629146	3.4658947	-0.4216729	17.839256	miR-30b-5p	True	0.12	3.0936756	0.13498752	-8.600743	-1.8292663	12S_binpos-570:600	True	0.12	-8.417408	5.9649997	5.5406823	-6.836041
TGTAAACATCCTACACTCTCAG	miR-30b-5p	True	0.28	0.18	Ensemble	miRNA	LINC00472__ENST00000625013.2_binpos-3772:3795;miR-30c-5p	lncRNA;miRNA	LOCO	True	True	False	['TCGA', 'LC']	<span style="color:green">Baseline, Seq, Seq-Rev, Seq-Seq, Seq-Struct</span>	<span style="color:green">>---✓-</span><span style="color:goldenrod">|</span><span style="color:red">-----<</span>	TGTAAACATCCTACACTCAGCT	((((.......)))).......	miRNA	<span style="background-color:lightgreen">TGTAAACATCCTACACTC</span><span style="background-color:red">AG</span><span style="background-color:lightgreen">CT</span>	False	False	False	miR-30b-5p	True	0.18	1.7603844	2.835713	3.1288354	1.5504544	miR-30b-5p	True	0.18	4.6030993	-0.376561	17.921148	10.249476	miR-30b-5p	True	0.18	13.5135355	-7.0706334	16.409431	13.603394	miR-30b-5p	True	0.18	3.3995411	0.29929453	-8.61895	-1.8449699	12S_binpos-570:600	True	0.18	-8.434252	5.950252	5.558626	-6.8558645
TGTAAACATCCTACACTCTCAGA	miR-30b-5p	True	0.28	0.17	Ensemble	miRNA	LINC00472__ENST00000625013.2_binpos-3772:3795;mir-30c-1;mir-30c-2	lncRNA;miRNA	LOCO	True	True	False	['TCGA', 'LC']	<span style="color:green">Baseline, Seq, Seq-Rev, Seq-Seq, Seq-Struct</span>	<span style="color:green">>---✓-</span><span style="color:goldenrod">|</span><span style="color:red">-----<</span>	TGTAAACATCCTACACTCAGCT	((((.......))))........	miRNA	<span style="background-color:lightgreen">TGTAAACATCCTACACTC</span><span style="background-color:red">AG</span><span style="background-color:lightgreen">CT</span>	False	False	False	miR-30b-5p	True	0.17	3.0070252	4.5129957	3.168279	1.5547813	miR-30b-5p	True	0.17	3.4745383	-2.797671	17.913298	10.251913	miR-30b-5p	True	0.17	14.5531435	-3.1604438	-1.3368694	14.734914	miR-30b-5p	True	0.17	3.0246003	2.0736866	-8.621517	-1.8496583	miR-30b-5p	True	0.17	-8.4398	5.945032	5.560181	-6.855338
TGTAAACATCCTACACTCTCAGAA	miR-30b-5p	True	0.28	0.17	Ensemble	miRNA	LINC00472__ENST00000625013.2_binpos-3772:3795;mir-30c-1;mir-30c-2	lncRNA;miRNA	LOCO	True	False	False	['LC']	<span style="color:green">Baseline, Seq, Seq-Rev, Seq-Seq, Seq-Struct</span>	<span style="color:green">>---✓-</span><span style="color:goldenrod">|</span><span style="color:red">-----<</span>	TGTAAACATCCTACACTCAGCT	((((.......)))).........	miRNA	<span style="background-color:lightgreen">TGTAAACATCCTACACTC</span><span style="background-color:red">AG</span><span style="background-color:lightgreen">CT</span>	False	False	False	miR-30b-5p	True	0.17	4.32333	4.0823865	3.162881	1.6044462	miR-30b-5p	True	0.17	3.4592223	-2.8157756	17.913029	10.248796	miR-30b-5p	True	0.17	13.240123	4.016997	-0.41951114	17.839375	miR-30b-5p	True	0.17	2.8895385	1.9409682	-8.625063	-1.8533698	12S_binpos-60:90	True	0.17	-8.443316	5.942213	5.5543613	-6.8506002
TGTAAACATCCTACACTCTCAGAT	miR-30b-5p	True	0.28	0.12	Ensemble	miRNA	LINC00472__ENST00000625013.2_binpos-3772:3795;mir-30c-1;mir-30c-2	lncRNA;miRNA	LOCO	True	False	False	['LC']	<span style="color:green">Baseline, Seq, Seq-Rev, Seq-Seq, Seq-Struct</span>	<span style="color:green">>--✓--</span><span style="color:goldenrod">|</span><span style="color:red">-----<</span>	TGTAAACATCCTACACTCAGCT	((((.......)))).........	miRNA	<span style="background-color:lightgreen">TGTAAACATCCTACACTC</span><span style="background-color:red">AG</span><span style="background-color:lightgreen">CT</span>	False	False	False	miR-30b-5p	True	0.12	3.5491886	4.919333	3.1527066	1.5786326	MT-ND2__ENST00000361453.3_binpos-660:690	True	0.12	3.4318519	-2.8423617	17.914293	10.250785	miR-30b-5p	True	0.12	13.154527	4.228672	-0.42209664	17.838919	miR-30b-5p	True	0.12	2.93163	2.0755694	-8.642384	-1.8716359	12S_binpos-570:600	True	0.12	-8.448468	5.9374623	5.553978	-6.849477
TGTAAACATCCTACACTCTCAGATCGTATG	misc-tRF__tRNA-His-GTG	True	0.3	0.27	Ensemble	tRNA	no_annotation	no_annotation	no_annotation	False	True	False	['TCGA']	<span style="color:green">Baseline, Seq-Seq</span>	<span style="color:green">>----✓</span><span style="color:goldenrod">|</span><span style="color:red">-----<</span>	TGTAAACATCCTACACTCAGCT	((((.......))))...............	tRNA	<span style="background-color:lightgreen">TGTAAACATCCTACACTC</span><span style="background-color:red">AG</span><span style="background-color:lightgreen">CT</span>	False	False	False	miR-30b-5p	False	0.43	1.890073	5.476719	3.207715	1.5863829	misc-tRF__tRNA-His-GTG	True	0.27	-1.605274	-3.4358425	17.91216	10.249572	snoDB0098_binpos-90:114	False	0.37	12.735213	5.156057	-4.661381	5.6910844	28S_binpos-4050:4080	False	0.4	1.2281669	0.3497157	-8.707871	-1.9352499	snoDB0877_binpos-140:168	True	0.27	4.138051	-0.5425845	14.548656	13.732819
TGTAAACATCCTACACTCTCAGC	miR-30b-5p	True	0.28	0.13	Ensemble	miRNA	LINC00472__ENST00000625013.2_binpos-3772:3795;miR-30c-5p	lncRNA;miRNA	LOCO	True	True	False	['TCGA', 'LC']	<span style="color:green">Baseline, Seq, Seq-Rev, Seq-Seq, Seq-Struct</span>	<span style="color:green">>--✓--</span><span style="color:goldenrod">|</span><span style="color:red">-----<</span>	TGTAAACATCCTACACTCAGCT	((((.......))))........	miRNA	<span style="background-color:lightgreen">TGTAAACATCCTACACTC</span><span style="background-color:red">AG</span><span style="background-color:lightgreen">CT</span>	False	False	False	miR-30b-5p	True	0.13	1.9767255	1.3538243	3.1276858	1.5445237	miR-30b-5p	True	0.13	4.588344	-0.38316804	17.927656	10.28767	miR-30b-5p	True	0.13	14.123068	-2.6642733	-1.3396765	14.735787	miR-30b-5p	True	0.13	3.5165184	0.095168814	-8.6367	-1.8639476	12S_binpos-570:600	True	0.13	-8.443336	5.9436035	5.599554	-6.8806186
TGTAAACATCCTACACTCTCAGCA	miR-30b-5p	True	0.28	0.12	Ensemble	miRNA	LINC00472__ENST00000625013.2_binpos-3772:3795;mir-30c-1;mir-30c-2	lncRNA;miRNA	LOCO	True	True	False	['TCGA', 'LC']	<span style="color:green">Baseline, Seq, Seq-Rev, Seq-Seq, Seq-Struct</span>	<span style="color:green">>--✓--</span><span style="color:goldenrod">|</span><span style="color:red">-----<</span>	TGTAAACATCCTACACTCAGCT	((((.......)))).........	miRNA	<span style="background-color:lightgreen">TGTAAACATCCTACACTC</span><span style="background-color:red">AG</span><span style="background-color:lightgreen">CT</span>	False	False	False	miR-30b-5p	True	0.12	2.2161689	1.623958	3.1061912	1.5345166	miR-30b-5p	True	0.12	4.5719976	-0.33185837	17.922138	10.300346	miR-30b-5p	True	0.12	13.629337	3.4725344	-0.42359376	17.83825	miR-30b-5p	True	0.12	3.2053323	0.088596955	-8.635884	-1.8647523	12S_binpos-570:600	True	0.12	-8.466435	5.9208817	5.601886	-6.8615904
TGTAAACATCCTACACTCTCAGCAA	miR-30b-5p	True	0.28	0.16	Ensemble	miRNA	LINC00472__ENST00000625013.2_binpos-3772:3795;mir-30c-1;mir-30c-2	lncRNA;miRNA	LOCO	True	False	False	['LC']	<span style="color:green">Baseline, Seq, Seq-Rev, Seq-Seq, Seq-Struct</span>	<span style="color:green">>--✓--</span><span style="color:goldenrod">|</span><span style="color:red">-----<</span>	TGTAAACATCCTACACTCAGCT	((((.......))))..........	miRNA	<span style="background-color:lightgreen">TGTAAACATCCTACACTC</span><span style="background-color:red">AG</span><span style="background-color:lightgreen">CT</span>	False	False	False	miR-30b-5p	True	0.16	2.6536524	3.2090387	3.107303	1.5394061	miR-30b-5p	True	0.16	4.614691	-0.4013072	17.919628	10.281928	miR-30b-5p	True	0.16	13.337179	3.7015235	16.997305	6.558297	miR-30b-5p	True	0.16	2.5252984	0.36426297	-8.648241	-1.870085	SNHG29__ENST00000578757.5_binpos-570:600	True	0.16	-8.441899	5.9429026	5.5940924	-6.8735356
TGTAAACATCCTACACTCTCAGCAACTCGT	miR-30b-5p	True	0.29	0.27	Ensemble	miRNA	no_annotation	no_annotation	no_annotation	False	True	False	['TCGA']	<span style="color:green">Baseline, Seq-Struct</span>	<span style="color:green">>----✓</span><span style="color:goldenrod">|</span><span style="color:red">-----<</span>	TGTAAACATCCTACACTCAGCT	((((.......))))...............	miRNA	<span style="background-color:lightgreen">TGTAAACATCCTACACTC</span><span style="background-color:red">AG</span><span style="background-color:lightgreen">CT</span>	False	False	False	miR-30b-5p	False	0.47	3.0940769	6.729844	3.2402618	1.5998988	MT-ND4__ENST00000361381.2_binpos-540:570	False	0.47	-2.0969002	-3.432717	17.970377	10.334465	miR-30b-5p	True	0.27	13.23527	3.6954799	-4.6716375	5.691256	miR-30b-5p	False	0.57	1.4733974	0.22827955	-8.742614	-1.9701681	28S_binpos-810:840	True	0.27	6.801337	-0.56944865	7.777943	12.773075
TGTAAACATCCTACACTCTCAGCAT	miR-30b-5p	True	0.28	0.12	Ensemble	miRNA	LINC00472__ENST00000625013.2_binpos-3772:3795;mir-30c-1;mir-30c-2	lncRNA;miRNA	LOCO	True	False	False	['LC']	<span style="color:green">Baseline, Seq, Seq-Rev, Seq-Seq, Seq-Struct</span>	<span style="color:green">>--✓--</span><span style="color:goldenrod">|</span><span style="color:red">-----<</span>	TGTAAACATCCTACACTCAGCT	((((.......))))..........	miRNA	<span style="background-color:lightgreen">TGTAAACATCCTACACTC</span><span style="background-color:red">AG</span><span style="background-color:lightgreen">CT</span>	False	False	False	miR-30b-5p	True	0.12	4.4241667	6.734658	3.2394955	1.5991322	miR-30b-5p	True	0.12	4.546032	-0.41422886	17.945606	10.309016	miR-30b-5p	True	0.12	13.268831	3.7190378	16.999258	6.5619593	miR-30b-5p	True	0.12	2.6175363	0.36715564	-8.657838	-1.8801136	12S_binpos-570:600	True	0.12	-8.441823	5.9397006	5.6058583	-6.8608418
TGTAAACATCCTACACTCTCAGCATATCGT	miR-30b-5p	True	0.28	0.27	Ensemble	miRNA	no_annotation	no_annotation	no_annotation	False	True	False	['TCGA']	<span style="color:green">Baseline, Seq, Seq-Rev</span>	<span style="color:green">>----✓</span><span style="color:goldenrod">|</span><span style="color:red">-----<</span>	TGTAAACATCCTACACTCAGCT	((((.......))))...............	miRNA	<span style="background-color:lightgreen">TGTAAACATCCTACACTC</span><span style="background-color:red">AG</span><span style="background-color:lightgreen">CT</span>	False	False	False	miR-30b-5p	True	0.27	1.208107	6.932663	3.2277741	1.5929217	MT-ND5__ENST00000361567.2_binpos-840:868	False	0.43	-2.0784879	-3.5679338	17.973936	10.3416395	16S_binpos-840:870	False	0.4	13.12679	3.8649995	-4.6630383	5.691318	miR-30b-5p	True	0.27	1.4324867	0.25727355	-8.717831	-1.9460034	12S_binpos-570:600	True	0.27	6.839697	-0.48834404	7.715595	12.769375
TGTAAACATCCTACACTCTCAGCATCGT	miR-30b-5p	True	0.28	0.21	Ensemble	miRNA	no_annotation	no_annotation	no_annotation	False	True	False	['TCGA']	<span style="color:green">Baseline, Seq, Seq-Rev</span>	<span style="color:green">>---✓-</span><span style="color:goldenrod">|</span><span style="color:red">-----<</span>	TGTAAACATCCTACACTCAGCT	((((.......)))).............	miRNA	<span style="background-color:lightgreen">TGTAAACATCCTACACTC</span><span style="background-color:red">AG</span><span style="background-color:lightgreen">CT</span>	False	False	False	miR-30b-5p	True	0.21	2.4506214	6.631663	3.2616665	1.6192139	3p-CCA-tRF__tRNA-Ala-AGC	False	0.39	-2.1396034	-3.227876	17.97722	10.346159	16S_binpos-840:870	False	0.32	13.204475	3.8563828	16.98639	6.563592	miR-30b-5p	True	0.21	1.6503485	0.23201725	-8.722425	-1.9504477	12S_binpos-570:600	True	0.21	9.104251	0.38264188	5.8807826	-6.582555
TGTAAACATCCTACACTCTCAGCATCTAGT	miR-30b-5p	True	0.28	0.27	Ensemble	miRNA	no_annotation	no_annotation	no_annotation	False	True	False	['TCGA']	<span style="color:green">Baseline, Seq, Seq-Rev, Seq-Struct</span>	<span style="color:green">>----✓</span><span style="color:goldenrod">|</span><span style="color:red">-----<</span>	TGTAAACATCCTACACTCAGCT	((((.......))))...............	miRNA	<span style="background-color:lightgreen">TGTAAACATCCTACACTC</span><span style="background-color:red">AG</span><span style="background-color:lightgreen">CT</span>	False	False	False	miR-30b-5p	True	0.27	1.2344458	6.126123	3.2331085	1.5951209	3p-CCA-tRF__tRNA-Ala-AGC	False	0.4	-2.0685117	-3.5933878	17.972681	10.337527	miR-30b-5p	True	0.27	13.119885	3.8627865	-4.6643147	5.691387	miR-30b-5p	True	0.27	1.5252129	0.24419788	-8.717419	-1.9449545	12S_binpos-570:600	True	0.27	6.6717257	0.17236249	14.40773	6.0936127
TGTAAACATCCTACACTCTCAGCATCTCGC	miR-30b-5p	True	0.28	0.27	Ensemble	miRNA	no_annotation	no_annotation	no_annotation	False	True	False	['TCGA']	<span style="color:green">Baseline, Seq-Rev</span>	<span style="color:green">>----✓</span><span style="color:goldenrod">|</span><span style="color:red">-----<</span>	TGTAAACATCCTACACTCAGCT	((((.......))))...............	miRNA	<span style="background-color:lightgreen">TGTAAACATCCTACACTC</span><span style="background-color:red">AG</span><span style="background-color:lightgreen">CT</span>	False	False	False	16S_binpos-840:870	False	0.43	3.242283	7.6962934	3.2281535	1.5809892	snoDB0877_binpos-140:168	False	0.43	-1.3054909	0.87558603	17.972242	10.338889	16S_binpos-840:870	False	0.43	13.180769	3.7487183	-4.6649113	5.6912026	miR-30b-5p	True	0.27	1.4365466	0.15151544	-8.723838	-1.9530823	12S_binpos-570:600	True	0.27	7.0190077	-0.2625926	11.201464	-0.5543052
TGTAAACATCCTACACTCTCAGCATCTCGG	miR-30b-5p	True	0.29	0.27	Ensemble	miRNA	no_annotation	no_annotation	no_annotation	False	True	False	['TCGA']	<span style="color:green">Baseline, Seq-Rev, Seq-Struct</span>	<span style="color:green">>----✓</span><span style="color:goldenrod">|</span><span style="color:red">-----<</span>	TGTAAACATCCTACACTCAGCT	((((.......))))...............	miRNA	<span style="background-color:lightgreen">TGTAAACATCCTACACTC</span><span style="background-color:red">AG</span><span style="background-color:lightgreen">CT</span>	False	False	False	miR-30b-5p	False	0.4	4.756322	8.06916	3.2305207	1.5974104	3p-CCA-tRF__tRNA-Ala-AGC	False	0.37	-1.3277203	0.9399138	17.990105	10.377679	miR-30b-5p	True	0.27	13.170929	3.78785	-4.666436	5.6900377	miR-30b-5p	True	0.27	1.3427551	0.23617099	-8.725693	-1.9542351	12S_binpos-570:600	True	0.27	6.9928102	-0.2498343	7.692398	12.717549
TGTAAACATCCTACACTCTCAGCATTCGT	3p-CCA-tRF__tRNA-Ala-AGC	True	0.3	0.24	Ensemble	tRNA	no_annotation	no_annotation	no_annotation	False	True	False	['TCGA']	<span style="color:green">Baseline, Seq-Rev, Seq-Seq</span>	<span style="color:green">>----✓</span><span style="color:goldenrod">|</span><span style="color:red">-----<</span>	TGTAAACATCCTACACTCAGCT	((((.......))))..............	tRNA	<span style="background-color:lightgreen">TGTAAACATCCTACACTC</span><span style="background-color:red">AG</span><span style="background-color:lightgreen">CT</span>	False	False	False	miR-30b-5p	False	0.34	2.094382	6.5182567	3.2443433	1.5988463	3p-CCA-tRF__tRNA-Ala-AGC	True	0.24	1.4993813	-5.384418	17.92746	10.274528	16S_binpos-840:870	False	0.41	13.135529	3.9613853	16.9854	6.5642557	miR-30b-5p	True	0.24	1.3969501	0.17300698	-8.715021	-1.9425331	12S_binpos-570:600	True	0.24	8.686285	1.2334877	13.625955	1.1126592
TGTAAACATCCTACACTCTCAGCC	miR-30b-5p	True	0.28	0.12	Ensemble	miRNA	LINC00472__ENST00000625013.2_binpos-3772:3795;mir-30c-1;mir-30c-2	lncRNA;miRNA	LOCO	True	True	False	['TCGA', 'LC']	<span style="color:green">Baseline, Seq, Seq-Rev, Seq-Seq, Seq-Struct</span>	<span style="color:green">>--✓--</span><span style="color:goldenrod">|</span><span style="color:red">-----<</span>	TGTAAACATCCTACACTCAGCT	((((.......)))).........	miRNA	<span style="background-color:lightgreen">TGTAAACATCCTACACTC</span><span style="background-color:red">AG</span><span style="background-color:lightgreen">CT</span>	False	False	False	miR-30b-5p	True	0.12	4.100436	7.0272	3.1231713	1.5428729	miR-30b-5p	True	0.12	4.5873723	-0.29687735	17.929304	10.292264	miR-30b-5p	True	0.12	13.636779	3.4083335	-0.42318588	17.839048	miR-30b-5p	True	0.12	3.3307471	-0.030765388	-8.642454	-1.864733	12S_binpos-570:600	True	0.12	-8.444357	5.9412913	5.5939755	-6.8937726
TGTAAACATCCTACACTCTCAGCCTCTCGT	miR-30b-5p	True	0.28	0.27	Ensemble	miRNA	no_annotation	no_annotation	no_annotation	False	True	False	['TCGA']	<span style="color:green">Baseline, Seq-Rev</span>	<span style="color:green">>----✓</span><span style="color:goldenrod">|</span><span style="color:red">-----<</span>	TGTAAACATCCTACACTCAGCT	((((.......))))...............	miRNA	<span style="background-color:lightgreen">TGTAAACATCCTACACTC</span><span style="background-color:red">AG</span><span style="background-color:lightgreen">CT</span>	False	False	False	MT-ND4__ENST00000361381.2_binpos-1020:1050	False	0.4	3.0190609	6.6095576	3.2371068	1.6123737	ADGRG1__ENST00000568487.1_binpos-360:390	False	0.43	-1.1312001	1.3022171	17.97277	10.337887	nan__ENST00000554988.1_binpos-580:609	False	0.4	13.231873	3.6690762	-4.664807	5.6915507	miR-30b-5p	True	0.27	1.4392585	0.13355155	-8.7219	-1.9506183	12S_binpos-570:600	True	0.27	6.80064	-0.5443154	7.779563	12.795237
TGTAAACATCCTACACTCTCAGCG	miR-30b-5p	True	0.28	0.12	Ensemble	miRNA	LINC00472__ENST00000625013.2_binpos-3772:3795;mir-30c-1;mir-30c-2	lncRNA;miRNA	LOCO	True	True	False	['TCGA', 'LC']	<span style="color:green">Baseline, Seq, Seq-Rev, Seq-Seq, Seq-Struct</span>	<span style="color:green">>--✓--</span><span style="color:goldenrod">|</span><span style="color:red">-----<</span>	TGTAAACATCCTACACTCAGCT	((((.......)))).........	miRNA	<span style="background-color:lightgreen">TGTAAACATCCTACACTC</span><span style="background-color:red">AG</span><span style="background-color:lightgreen">CT</span>	False	False	False	miR-30b-5p	True	0.12	2.643988	3.0053473	3.1444113	1.5529021	miR-30b-5p	True	0.12	4.5854855	-0.3514827	17.928192	10.295537	miR-30b-5p	True	0.12	13.605134	3.4246902	-0.4222051	17.839508	miR-30b-5p	True	0.12	3.1212838	-0.09489682	-8.645012	-1.8676476	12S_binpos-570:600	True	0.12	-8.436777	5.9498854	5.5892	-6.884492
TGTAAACATCCTACACTCTCAGCT	miR-30b-5p	True	0.28	0.08	Ensemble	miRNA	LINC00472__ENST00000625013.2_binpos-3772:3795;miR-30c-5p	lncRNA;miRNA	LOCO	True	True	False	['TCGA', 'LC']	<span style="color:green">Baseline, Seq, Seq-Rev, Seq-Seq, Seq-Struct</span>	<span style="color:green">>-✓---</span><span style="color:goldenrod">|</span><span style="color:red">-----<</span>	TGTAAACATCCTACACTCAGCT	((((.......)))).........	miRNA	<span style="background-color:lightgreen">TGTAAACATCCTACACTC</span><span style="background-color:red">AG</span><span style="background-color:lightgreen">CT</span>	False	False	False	miR-30b-5p	True	0.08	2.3014007	1.5920323	3.1269405	1.5436745	miR-30b-5p	True	0.08	4.583397	-0.35927325	17.92117	10.279081	miR-30b-5p	True	0.08	13.632547	3.4368494	-0.42354104	17.837158	miR-30b-5p	True	0.08	3.3489735	-0.0136486245	-8.641768	-1.8677652	12S_binpos-570:600	True	0.08	-8.444447	5.9433928	5.6068864	-6.894118
TGTAAACATCCTACACTCTCAGCTA	miR-30b-5p	True	0.28	0.12	Ensemble	miRNA	LINC00472__ENST00000625013.2_binpos-3772:3795;mir-30c-1;mir-30c-2	lncRNA;miRNA	LOCO	True	True	False	['TCGA', 'LC']	<span style="color:green">Baseline, Seq, Seq-Rev, Seq-Seq, Seq-Struct</span>	<span style="color:green">>--✓--</span><span style="color:goldenrod">|</span><span style="color:red">-----<</span>	TGTAAACATCCTACACTCAGCT	((((.......))))..........	miRNA	<span style="background-color:lightgreen">TGTAAACATCCTACACTC</span><span style="background-color:red">AG</span><span style="background-color:lightgreen">CT</span>	False	False	False	miR-30b-5p	True	0.12	2.1228888	2.1168594	3.156238	1.549492	miR-30b-5p	True	0.12	4.474885	-0.48414898	17.927961	10.291512	miR-30b-5p	True	0.12	13.392714	3.6669166	16.988216	6.5593247	miR-30b-5p	True	0.12	2.7207327	0.3385806	-8.700936	-1.9232471	12S_binpos-570:600	True	0.12	-8.450835	5.934358	5.6097193	-6.902493
TGTAAACATCCTACACTCTCAGCTAA	miR-30b-5p	True	0.28	0.15	Ensemble	miRNA	LINC00472__ENST00000625013.2_binpos-3772:3795;mir-30c-1;mir-30c-2	lncRNA;miRNA	LOCO	True	False	False	['LC']	<span style="color:green">Baseline, Seq, Seq-Rev, Seq-Seq, Seq-Struct</span>	<span style="color:green">>--✓--</span><span style="color:goldenrod">|</span><span style="color:red">-----<</span>	TGTAAACATCCTACACTCAGCT	((((.......))))...........	miRNA	<span style="background-color:lightgreen">TGTAAACATCCTACACTC</span><span style="background-color:red">AG</span><span style="background-color:lightgreen">CT</span>	False	False	False	miR-30b-5p	True	0.15	4.005338	6.8510733	3.1848679	1.5743335	miR-30b-5p	True	0.15	4.460106	-0.5022341	17.946619	10.276496	miR-30b-5p	True	0.15	13.336687	3.6838748	16.992144	6.562067	miR-30b-5p	True	0.15	2.7188807	0.35569328	-8.673654	-1.8970416	12S_binpos-570:600	True	0.15	-8.449923	5.9339414	5.6072927	-6.906097
TGTAAACATCCTACACTCTCAGCTAACTCG	miR-30b-5p	True	0.3	0.27	Ensemble	miRNA	no_annotation	no_annotation	no_annotation	False	True	False	['TCGA']	<span style="color:green">Baseline, Seq-Rev, Seq-Seq</span>	<span style="color:green">>----✓</span><span style="color:goldenrod">|</span><span style="color:red">-----<</span>	TGTAAACATCCTACACTCAGCT	((((.......))))...............	miRNA	<span style="background-color:lightgreen">TGTAAACATCCTACACTC</span><span style="background-color:red">AG</span><span style="background-color:lightgreen">CT</span>	False	False	False	MT-ND4__ENST00000361381.2_binpos-1020:1050	False	0.47	4.4169517	6.9846888	3.2385914	1.6042838	miR-30b-5p	True	0.27	1.505019	-5.390861	17.931667	10.292155	miR-30b-5p	False	0.47	13.243232	3.6880503	-4.6646166	5.6913424	miR-30b-5p	True	0.27	1.3003362	0.25290903	-8.716475	-1.9418468	12S_binpos-570:600	True	0.27	11.647471	6.443146	8.460734	12.953269
TGTAAACATCCTACACTCTCAGCTACTCGT	miR-30b-5p	True	0.28	0.27	Ensemble	miRNA	no_annotation	no_annotation	no_annotation	False	True	False	['TCGA']	<span style="color:green">Baseline, Seq, Seq-Rev, Seq-Struct</span>	<span style="color:green">>----✓</span><span style="color:goldenrod">|</span><span style="color:red">-----<</span>	TGTAAACATCCTACACTCAGCT	((((.......))))...............	miRNA	<span style="background-color:lightgreen">TGTAAACATCCTACACTC</span><span style="background-color:red">AG</span><span style="background-color:lightgreen">CT</span>	False	False	False	miR-30b-5p	True	0.27	2.3566575	6.4653807	3.2362535	1.6032728	snoDB0870_binpos-46:66	False	0.37	-2.5653439	1.6208501	17.971382	10.3396435	miR-30b-5p	True	0.27	13.235401	3.6860225	-4.6644917	5.6913524	miR-30b-5p	True	0.27	1.2843485	0.2899993	-8.724465	-1.952063	12S_binpos-570:600	True	0.27	6.789301	-0.5612005	7.777527	12.772228
TGTAAACATCCTACACTCTCAGCTAT	miR-30b-5p	True	0.28	0.15	Ensemble	miRNA	LINC00472__ENST00000625013.2_binpos-3772:3795;mir-30c-1;mir-30c-2	lncRNA;miRNA	LOCO	True	True	False	['TCGA', 'LC']	<span style="color:green">Baseline, Seq, Seq-Rev, Seq-Seq, Seq-Struct</span>	<span style="color:green">>--✓--</span><span style="color:goldenrod">|</span><span style="color:red">-----<</span>	TGTAAACATCCTACACTCAGCT	((((.......))))...........	miRNA	<span style="background-color:lightgreen">TGTAAACATCCTACACTC</span><span style="background-color:red">AG</span><span style="background-color:lightgreen">CT</span>	False	False	False	miR-30b-5p	True	0.15	4.1957226	7.559252	3.1999984	1.5720621	miR-30b-5p	True	0.15	4.4672832	-0.47670308	17.929905	10.297649	miR-30b-5p	True	0.15	13.233909	3.8041594	16.977362	6.569459	miR-30b-5p	True	0.15	2.7905815	0.36866128	-8.705654	-1.9328334	12S_binpos-570:600	True	0.15	-8.450365	5.9344544	5.61318	-6.9013014
TGTAAACATCCTACACTCTCAGCTATCGT	miR-30b-5p	True	0.28	0.24	Ensemble	miRNA	mir-30c-2	miRNA	LOCO	False	True	False	['TCGA']	<span style="color:green">Baseline, Seq, Seq-Rev, Seq-Seq</span>	<span style="color:green">>----✓</span><span style="color:goldenrod">|</span><span style="color:red">-----<</span>	TGTAAACATCCTACACTCAGCT	((((.......))))..............	miRNA	<span style="background-color:lightgreen">TGTAAACATCCTACACTC</span><span style="background-color:red">AG</span><span style="background-color:lightgreen">CT</span>	False	False	False	miR-30b-5p	True	0.24	1.7704762	6.9254255	3.2307718	1.6067188	miR-30b-5p	True	0.24	1.499836	-5.382168	17.96159	10.328637	snoDB0098_binpos-90:114	False	0.52	13.139793	3.882109	16.982302	6.5663915	miR-30b-5p	True	0.24	1.4968107	0.21919143	-8.717021	-1.9418553	12S_binpos-570:600	True	0.24	8.772024	1.1852416	13.618734	1.0180731
TGTAAACATCCTACACTCTCAGCTATCTCC	miR-30b-5p	True	0.3	0.27	Ensemble	miRNA	no_annotation	no_annotation	no_annotation	False	True	False	['TCGA']	<span style="color:green">Baseline, Seq-Rev, Seq-Seq, Seq-Struct</span>	<span style="color:green">>----✓</span><span style="color:goldenrod">|</span><span style="color:red">-----<</span>	TGTAAACATCCTACACTCAGCT	((((.......))))...............	miRNA	<span style="background-color:lightgreen">TGTAAACATCCTACACTC</span><span style="background-color:red">AG</span><span style="background-color:lightgreen">CT</span>	False	False	False	miR-30b-5p	False	0.43	3.1183734	7.5976224	3.2349377	1.6099244	miR-30b-5p	True	0.27	1.4935515	-5.3429074	17.93817	10.303874	miR-30b-5p	True	0.27	13.166665	3.771231	-4.6651797	5.69124	miR-30b-5p	True	0.27	1.4248642	0.23523776	-8.719656	-1.946798	12S_binpos-570:600	True	0.27	10.255435	2.5878491	11.970783	-0.39804563
TGTAAACATCCTACACTCTCAGCTATTCGT	miR-30b-5p	True	0.28	0.27	Ensemble	miRNA	no_annotation	no_annotation	no_annotation	False	True	False	['TCGA']	<span style="color:green">Baseline, Seq-Rev</span>	<span style="color:green">>----✓</span><span style="color:goldenrod">|</span><span style="color:red">-----<</span>	TGTAAACATCCTACACTCAGCT	((((.......))))...............	miRNA	<span style="background-color:lightgreen">TGTAAACATCCTACACTC</span><span style="background-color:red">AG</span><span style="background-color:lightgreen">CT</span>	False	False	False	miR-30b-5p	False	0.47	1.4226236	6.3753777	3.237836	1.5996666	MT-ND2__ENST00000361453.3_binpos-390:420	False	0.4	-1.8243908	-3.1366525	17.973148	10.342196	miR-30b-5p	False	0.47	13.151911	3.837454	-4.6640224	5.6909885	miR-30b-5p	True	0.27	1.3821079	0.18015137	-8.715942	-1.9432535	12S_binpos-570:600	True	0.27	6.8242326	-0.5124653	7.776231	12.764819
TGTAAACATCCTACACTCTCAGCTCTCGT	miR-30b-5p	True	0.3	0.24	Ensemble	miRNA	mir-30c-2	miRNA	LOCO	False	True	False	['TCGA']	<span style="color:green">Baseline, Seq-Rev, Seq-Seq</span>	<span style="color:green">>----✓</span><span style="color:goldenrod">|</span><span style="color:red">-----<</span>	TGTAAACATCCTACACTCAGCT	((((.......))))..............	miRNA	<span style="background-color:lightgreen">TGTAAACATCCTACACTC</span><span style="background-color:red">AG</span><span style="background-color:lightgreen">CT</span>	False	False	False	miR-30b-5p	False	0.38	2.8897727	6.595076	3.2371716	1.5962119	miR-30b-5p	True	0.24	1.5064286	-5.3835506	17.91373	10.26368	miR-485-3p	False	0.38	13.2394	3.6909597	16.980015	6.566722	miR-30b-5p	True	0.24	1.8985487	0.029419504	-8.72603	-1.9535565	12S_binpos-570:600	True	0.24	8.757894	1.1551127	13.589322	1.0490205
TGTAAACATCCTACACTCTCAGCTCTCTCG	MT-ND4__ENST00000361381.2_binpos-1020:1050	True	0.3	0.27	Ensemble	protein_coding	no_annotation	no_annotation	no_annotation	False	True	False	['TCGA']	<span style="color:green">Baseline, Seq-Rev, Seq-Seq</span>	<span style="color:green">>----✓</span><span style="color:goldenrod">|</span><span style="color:red">-----<</span>	TGTAAACATCCTACACTCAGCT	((((.......))))...............	protein_coding	<span style="background-color:lightgreen">TGTAAACATCCTACACTC</span><span style="background-color:red">AG</span><span style="background-color:lightgreen">CT</span>	False	False	False	MT-ND4__ENST00000361381.2_binpos-1020:1050	False	0.43	4.310805	7.3988748	3.221481	1.6000353	MT-ND4__ENST00000361381.2_binpos-1020:1050	True	0.27	1.502285	-5.3874574	17.931826	10.28573	miR-485-3p	False	0.4	13.2278805	3.6819425	-4.665365	5.69104	miR-30b-5p	True	0.27	1.2666299	0.14394893	-8.754191	-1.981568	12S_binpos-570:600	True	0.27	11.634487	6.4338	8.456122	12.936913
TGTAAACATCCTACACTCTCAGCTG	miR-30b-5p	True	0.28	0.12	Ensemble	miRNA	LINC00472__ENST00000625013.2_binpos-3772:3795;miR-30c-5p	lncRNA;miRNA	LOCO	True	False	False	['LC']	<span style="color:green">Baseline, Seq, Seq-Rev, Seq-Seq, Seq-Struct</span>	<span style="color:green">>--✓--</span><span style="color:goldenrod">|</span><span style="color:red">-----<</span>	TGTAAACATCCTACACTCAGCT	((((.......))))..........	miRNA	<span style="background-color:lightgreen">TGTAAACATCCTACACTC</span><span style="background-color:red">AG</span><span style="background-color:lightgreen">CT</span>	False	False	False	miR-30b-5p	True	0.12	2.6533194	1.6191343	3.1351557	1.5454319	miR-30b-5p	True	0.12	4.520012	-0.3551888	17.902771	10.266974	miR-30b-5p	True	0.12	13.371238	3.6373954	16.99809	6.5637064	miR-30b-5p	True	0.12	3.269088	0.12377372	-8.651849	-1.8770176	12S_binpos-570:600	True	0.12	-8.4488	5.938621	5.6032596	-6.902336
TGTAAACATCCTACACTCTCAGCTGT	miR-30b-5p	True	0.28	0.15	Ensemble	miRNA	LINC00472__ENST00000625013.2_binpos-3772:3795;miR-30c-5p	lncRNA;miRNA	LOCO	True	False	False	['LC']	<span style="color:green">Baseline, Seq, Seq-Rev, Seq-Seq, Seq-Struct</span>	<span style="color:green">>--✓--</span><span style="color:goldenrod">|</span><span style="color:red">-----<</span>	TGTAAACATCCTACACTCAGCT	((((.......))))...........	miRNA	<span style="background-color:lightgreen">TGTAAACATCCTACACTC</span><span style="background-color:red">AG</span><span style="background-color:lightgreen">CT</span>	False	False	False	miR-30b-5p	True	0.15	2.4713852	3.6958106	3.1912262	1.6056136	miR-30b-5p	True	0.15	3.6045122	1.8662387	17.910809	10.282269	miR-30b-5p	True	0.15	13.343302	3.6511307	16.99064	6.5630507	miR-30b-5p	True	0.15	3.0557106	0.339062	-8.666371	-1.890455	12S_binpos-570:600	True	0.15	-8.453381	5.935487	5.6013885	-6.9014835
TGTAAACATCCTACACTCTCAGCTT	miR-30b-5p	True	0.28	0.12	Ensemble	miRNA	LINC00472__ENST00000625013.2_binpos-3772:3795;mir-30c-1;mir-30c-2	lncRNA;miRNA	LOCO	True	True	False	['TCGA', 'LC']	<span style="color:green">Baseline, Seq, Seq-Rev, Seq-Seq, Seq-Struct</span>	<span style="color:green">>--✓--</span><span style="color:goldenrod">|</span><span style="color:red">-----<</span>	TGTAAACATCCTACACTCAGCT	((((.......))))..........	miRNA	<span style="background-color:lightgreen">TGTAAACATCCTACACTC</span><span style="background-color:red">AG</span><span style="background-color:lightgreen">CT</span>	False	False	False	miR-30b-5p	True	0.12	3.0064156	1.9193648	3.158631	1.5726498	miR-30b-5p	True	0.12	4.585996	-0.4271996	17.911606	10.271229	miR-30b-5p	True	0.12	13.334354	3.6988623	16.99373	6.561501	miR-30b-5p	True	0.12	3.1560774	0.049052116	-8.6532345	-1.8790169	12S_binpos-570:600	True	0.12	-8.454573	5.9321527	5.6089697	-6.9049606
TGTAAACATCCTACACTCTCAGCTTCGT	miR-30b-5p	True	0.3	0.21	Ensemble	miRNA	LINC00472__ENST00000625013.2_binpos-3772:3795;mir-30c-1;mir-30c-2	lncRNA;miRNA	LOCO	False	True	False	['TCGA']	<span style="color:green">Baseline, Seq-Rev, Seq-Seq</span>	<span style="color:green">>---✓-</span><span style="color:goldenrod">|</span><span style="color:red">-----<</span>	TGTAAACATCCTACACTCAGCT	((((.......)))).............	miRNA	<span style="background-color:lightgreen">TGTAAACATCCTACACTC</span><span style="background-color:red">AG</span><span style="background-color:lightgreen">CT</span>	False	False	False	miR-30b-5p	False	0.43	3.13865	6.2597375	3.2411718	1.5975935	miR-30b-5p	True	0.21	-1.9315555	-3.0666997	17.971285	10.338826	miR-30b-5p	False	0.36	13.229527	3.7385004	16.98237	6.5645356	miR-30b-5p	True	0.21	1.469145	0.092567384	-8.709132	-1.937101	MT-CO2__ENST00000361739.1_binpos-330:360	True	0.21	9.087393	0.39303803	5.86463	-6.5952873
TGTAAACATCCTACACTCTCAGCTTCTCGT	miR-30b-5p	True	0.28	0.27	Ensemble	miRNA	no_annotation	no_annotation	no_annotation	False	True	False	['TCGA']	<span style="color:green">Baseline, Seq-Rev</span>	<span style="color:green">>----✓</span><span style="color:goldenrod">|</span><span style="color:red">-----<</span>	TGTAAACATCCTACACTCAGCT	((((.......))))...............	miRNA	<span style="background-color:lightgreen">TGTAAACATCCTACACTC</span><span style="background-color:red">AG</span><span style="background-color:lightgreen">CT</span>	False	False	False	28S_binpos-2850:2880	False	0.5	3.2123022	5.8828354	3.241831	1.6035722	misc-tRF__tRNA-Gly-GCC	False	0.43	-1.9702542	-3.007207	17.975132	10.341548	28S_binpos-2520:2550	False	0.47	13.225667	3.6915038	-4.6659584	5.691217	miR-30b-5p	True	0.27	1.2973702	0.17781177	-8.714839	-1.9422834	12S_binpos-570:600	True	0.27	6.7893496	-0.5499691	7.7799606	12.79711
TGTAAACATCCTACACTCTCAGCTTT	miR-30b-5p	True	0.3	0.15	Ensemble	miRNA	LINC00472__ENST00000625013.2_binpos-3772:3795;mir-30c-1;mir-30c-2	lncRNA;miRNA	LOCO	True	True	False	['TCGA', 'LC']	<span style="color:green">Baseline, Seq-Rev, Seq-Seq, Seq-Struct</span>	<span style="color:green">>--✓--</span><span style="color:goldenrod">|</span><span style="color:red">-----<</span>	TGTAAACATCCTACACTCAGCT	((((.......))))...........	miRNA	<span style="background-color:lightgreen">TGTAAACATCCTACACTC</span><span style="background-color:red">AG</span><span style="background-color:lightgreen">CT</span>	False	False	False	let-7c-3p	False	0.42	5.08731	3.741547	3.177452	1.6155727	miR-30b-5p	True	0.15	4.545577	-0.42979437	17.921381	10.294739	miR-30b-5p	True	0.15	13.305885	3.6759152	16.990818	6.562041	miR-30b-5p	True	0.15	2.8900225	0.13868827	-8.683326	-1.9052087	12S_binpos-570:600	True	0.15	-8.467438	5.921939	5.6348257	-6.873014
TGTAAACATCCTACACTCTCAGCTTTCGT	miR-30b-5p	True	0.3	0.24	Ensemble	miRNA	mir-30c-2	miRNA	LOCO	False	True	False	['TCGA']	<span style="color:green">Baseline, Seq-Rev, Seq-Seq</span>	<span style="color:green">>----✓</span><span style="color:goldenrod">|</span><span style="color:red">-----<</span>	TGTAAACATCCTACACTCAGCT	((((.......))))..............	miRNA	<span style="background-color:lightgreen">TGTAAACATCCTACACTC</span><span style="background-color:red">AG</span><span style="background-color:lightgreen">CT</span>	False	False	False	MT-ND5__ENST00000361567.2_binpos-840:868	False	0.41	3.392778	5.7669964	3.23791	1.594846	miR-30b-5p	True	0.24	1.4882467	-5.3984766	17.931974	10.284765	MT-ND5__ENST00000361567.2_binpos-840:868	False	0.38	13.264367	3.6873925	16.985119	6.564527	miR-30b-5p	True	0.24	1.3027518	0.0531506	-8.739057	-1.9688493	12S_binpos-570:600	True	0.24	8.723568	1.1988246	13.608264	1.0674907
TGTAAACATCCTACACTCTCAGCTTTT	miR-30b-5p	True	0.3	0.19	Ensemble	miRNA	LINC00472__ENST00000625013.2_binpos-3772:3795;mir-30c-1;mir-30c-2	lncRNA;miRNA	LOCO	True	False	False	['LC']	<span style="color:green">Baseline, Seq-Rev, Seq-Seq</span>	<span style="color:green">>---✓-</span><span style="color:goldenrod">|</span><span style="color:red">-----<</span>	TGTAAACATCCTACACTCAGCT	((((.......))))............	miRNA	<span style="background-color:lightgreen">TGTAAACATCCTACACTC</span><span style="background-color:red">AG</span><span style="background-color:lightgreen">CT</span>	False	False	False	let-7c-3p	False	0.41	5.6282387	4.187473	3.1761887	1.6019092	miR-30b-5p	True	0.19	4.511164	-0.41501406	17.92582	10.293695	miR-30b-5p	False	0.52	13.309496	3.6752517	16.988174	6.5616717	miR-30b-5p	True	0.19	2.731724	0.06612532	-8.677543	-1.904487	12S_binpos-570:600	True	0.19	-8.458942	5.9278073	5.6335187	-6.8787317
TGTAAACATCCTACACTCTCAGG	miR-30b-5p	True	0.28	0.17	Ensemble	miRNA	LINC00472__ENST00000625013.2_binpos-3772:3795;mir-30c-1;mir-30c-2	lncRNA;miRNA	LOCO	True	False	False	['LC']	<span style="color:green">Baseline, Seq, Seq-Rev, Seq-Seq, Seq-Struct</span>	<span style="color:green">>---✓-</span><span style="color:goldenrod">|</span><span style="color:red">-----<</span>	TGTAAACATCCTACACTCAGCT	.........(((........)))	miRNA	<span style="background-color:lightgreen">TGTAAACATCCTACACTC</span><span style="background-color:red">AG</span><span style="background-color:lightgreen">CT</span>	False	False	False	miR-30b-5p	True	0.17	2.7622821	3.3647666	3.1251493	1.5494586	miR-30b-5p	True	0.17	4.584537	-0.4013128	17.924356	10.248815	miR-30b-5p	True	0.17	5.5975633	-12.41175	4.791962	6.271819	miR-30b-5p	True	0.17	3.104352	0.30188045	-8.633184	-1.861587	miR-30b-5p	True	0.17	-8.436977	5.9485083	5.557986	-6.8402677
TGTAAACATCCTACACTCTCAGGA	miR-30b-5p	True	0.28	0.17	Ensemble	miRNA	LINC00472__ENST00000625013.2_binpos-3772:3795;mir-30c-1;mir-30c-2	lncRNA;miRNA	LOCO	True	False	False	['LC']	<span style="color:green">Baseline, Seq, Seq-Rev, Seq-Seq, Seq-Struct</span>	<span style="color:green">>---✓-</span><span style="color:goldenrod">|</span><span style="color:red">-----<</span>	TGTAAACATCCTACACTCAGCT	........((((........))))	miRNA	<span style="background-color:lightgreen">TGTAAACATCCTACACTC</span><span style="background-color:red">AG</span><span style="background-color:lightgreen">CT</span>	False	False	False	miR-30b-5p	True	0.17	4.5487866	5.0292873	3.1307282	1.5513521	snoDB0870_binpos-46:66	True	0.17	4.5811257	-0.39634204	17.921595	10.248415	miR-30b-5p	True	0.17	9.986073	1.7472001	4.9900565	6.2111673	miR-30b-5p	True	0.17	2.911687	0.37535912	-8.63037	-1.8585674	12S_binpos-570:600	True	0.17	-8.43795	5.948413	5.5517745	-6.830692
TGTAAACATCCTACACTCTCAGGT	miR-30b-5p	True	0.28	0.12	Ensemble	miRNA	LINC00472__ENST00000625013.2_binpos-3772:3795;mir-30c-1;mir-30c-2	lncRNA;miRNA	LOCO	True	False	False	['LC']	<span style="color:green">Baseline, Seq, Seq-Rev, Seq-Seq, Seq-Struct</span>	<span style="color:green">>--✓--</span><span style="color:goldenrod">|</span><span style="color:red">-----<</span>	TGTAAACATCCTACACTCAGCT	.........(((........))).	miRNA	<span style="background-color:lightgreen">TGTAAACATCCTACACTC</span><span style="background-color:red">AG</span><span style="background-color:lightgreen">CT</span>	False	False	False	miR-30b-5p	True	0.12	3.4769907	6.664756	3.1279538	1.5454503	snoDB0870_binpos-46:66	True	0.12	4.5771847	-0.36637336	17.925999	10.250827	miR-30b-5p	True	0.12	16.323765	3.689431	3.4556122	5.8071766	miR-30b-5p	True	0.12	2.9340963	0.33919218	-8.603952	-1.8287015	SNHG3__ENST00000437681.1_binpos-1026:1053	True	0.12	-8.441689	5.943249	5.5760603	-6.864616
TGTAAACATCCTACACTCTCAGT	miR-30b-5p	True	0.28	0.13	Ensemble	miRNA	LINC00472__ENST00000625013.2_binpos-3772:3795;mir-30c-1;mir-30c-2	lncRNA;miRNA	LOCO	True	True	False	['TCGA', 'LC']	<span style="color:green">Baseline, Seq, Seq-Rev, Seq-Seq, Seq-Struct</span>	<span style="color:green">>--✓--</span><span style="color:goldenrod">|</span><span style="color:red">-----<</span>	TGTAAACATCCTACACTCAGCT	((((.......))))........	miRNA	<span style="background-color:lightgreen">TGTAAACATCCTACACTC</span><span style="background-color:red">AG</span><span style="background-color:lightgreen">CT</span>	False	False	False	miR-30b-5p	True	0.13	0.9352302	2.7213452	3.1287003	1.5468987	miR-30b-5p	True	0.13	4.584477	-0.39243478	17.919125	10.246861	miR-30b-5p	True	0.13	14.163772	-2.8178368	-1.3395756	14.736132	miR-30b-5p	True	0.13	3.4187617	0.3219101	-8.618934	-1.8468431	12S_binpos-570:600	True	0.13	-8.442715	5.941466	5.558453	-6.855067
TGTAAACATCCTACACTCTCAGTT	miR-30b-5p	True	0.28	0.12	Ensemble	miRNA	LINC00472__ENST00000625013.2_binpos-3772:3795;mir-30c-1;mir-30c-2	lncRNA;miRNA	LOCO	True	False	False	['LC']	<span style="color:green">Baseline, Seq, Seq-Rev, Seq-Seq, Seq-Struct</span>	<span style="color:green">>--✓--</span><span style="color:goldenrod">|</span><span style="color:red">-----<</span>	TGTAAACATCCTACACTCAGCT	((((.......)))).........	miRNA	<span style="background-color:lightgreen">TGTAAACATCCTACACTC</span><span style="background-color:red">AG</span><span style="background-color:lightgreen">CT</span>	False	False	False	miR-30b-5p	True	0.12	0.5956711	5.6094947	3.2079794	1.5105767	misc-tRF__tRNA-Glu-CTC	True	0.12	4.56519	-0.33802933	17.927336	10.25187	miR-30b-5p	True	0.12	13.682898	3.4239464	-0.4219049	17.839254	miR-30b-5p	True	0.12	3.1830544	0.2663397	-8.622907	-1.8479781	12S_binpos-60:90	True	0.12	-8.441619	5.9441237	5.554172	-6.8514
TGTAAACATCCTACACTCTCAT	miR-30b-5p	True	0.28	0.14	Ensemble	miRNA	LINC00472__ENST00000625013.2_binpos-3772:3795;mir-30c-1;mir-30c-2	lncRNA;miRNA	LOCO	True	True	False	['TCGA', 'LC']	<span style="color:green">Baseline, Seq, Seq-Rev, Seq-Seq, Seq-Struct</span>	<span style="color:green">>--✓--</span><span style="color:goldenrod">|</span><span style="color:red">-----<</span>	TGTAAACATCCTACACTCAGCT	((((.......)))).......	miRNA	<span style="background-color:lightgreen">TGTAAACATCCTACACTC</span>AGCT	False	False	False	miR-30b-5p	True	0.14	1.7716062	3.479232	3.128399	1.5723395	misc-tRF__tRNA-Glu-CTC	True	0.14	4.5876484	-0.4016361	17.917109	10.247907	miR-30b-5p	True	0.14	13.313394	-7.0188127	16.410082	13.605766	miR-30b-5p	True	0.14	3.7886589	0.22498748	-8.609856	-1.841211	MT-CO2__ENST00000361739.1_binpos-330:360	True	0.14	-8.404333	5.97654	5.5518603	-6.847702
TGTAAACATCCTACACTCTCATCT	miR-30b-5p	True	0.28	0.12	Ensemble	miRNA	LINC00472__ENST00000625013.2_binpos-3772:3795;miR-30c-5p	lncRNA;miRNA	LOCO	True	False	False	['LC']	<span style="color:green">Baseline, Seq, Seq-Rev, Seq-Seq, Seq-Struct</span>	<span style="color:green">>--✓--</span><span style="color:goldenrod">|</span><span style="color:red">-----<</span>	TGTAAACATCCTACACTCAGCT	((((.......)))).........	miRNA	<span style="background-color:lightgreen">TGTAAACATCCTACACTC</span><span style="background-color:red">AGCT</span><span style="background-color:lightgreen"></span>	False	False	False	miR-30b-5p	True	0.12	2.137568	4.649978	3.1256816	1.56635	miR-30b-5p	True	0.12	4.5816507	-0.4185069	17.915646	10.245407	miR-30b-5p	True	0.12	13.618916	3.530839	-0.4211346	17.839645	miR-30b-5p	True	0.12	3.0545795	0.34751466	-8.616525	-1.8503313	MT-ND4__ENST00000361381.2_binpos-1020:1050	True	0.12	-8.415464	5.9703074	5.5449843	-6.842409
TGTAAACATCCTACACTCTCC	miR-30b-5p	True	0.3	0.14	Ensemble	miRNA	LINC00472__ENST00000625013.2_binpos-3772:3795;mir-30c-1;mir-30c-2	lncRNA;miRNA	LOCO	True	False	False	['LC']	<span style="color:green">Baseline, Seq-Rev, Seq-Seq</span>	<span style="color:green">>--✓--</span><span style="color:goldenrod">|</span><span style="color:red">-----<</span>	TGTAAACATCCTACACTCAGCT	((((.......))))......	miRNA	<span style="background-color:lightgreen">TGTAAACATCCTACACTC</span>AGCT	False	False	False	miR-30b-5p	False	0.41	0.2773923	1.8719867	3.1301088	1.5687121	miR-30b-5p	True	0.14	4.5279903	-0.1708318	17.902552	10.238217	miR-30b-5p	False	0.39	15.906151	-0.54893994	16.645617	6.755597	miR-30b-5p	True	0.14	3.1344867	0.15411206	-8.619101	-1.8470687	12S_binpos-570:600	True	0.14	-8.388785	5.9804463	5.5441585	-6.837298
TGTAAACATCCTACACTCTCCG	miR-30b-5p	True	0.28	0.14	Ensemble	miRNA	LINC00472__ENST00000625013.2_binpos-3772:3795;mir-30c-1;mir-30c-2	lncRNA;miRNA	LOCO	True	True	False	['TCGA', 'LC']	<span style="color:green">Baseline, Seq, Seq-Seq</span>	<span style="color:green">>--✓--</span><span style="color:goldenrod">|</span><span style="color:red">-----<</span>	TGTAAACATCCTACACTCAGCT	((((.......)))).......	miRNA	<span style="background-color:lightgreen">TGTAAACATCCTACACTC</span>AGCT	False	False	False	miR-30b-5p	True	0.14	0.06169094	1.6248381	3.138323	1.5472589	MT-ND2__ENST00000361453.3_binpos-660:690	True	0.14	4.5385118	-0.3044546	17.910229	10.2421255	miR-30b-5p	False	0.43	13.399856	-7.128991	16.413517	13.607317	28S_binpos-4050:4080	False	0.42	3.149061	-0.176059	-8.612947	-1.8450588	miR-30b-5p	True	0.14	-8.390384	5.9808025	5.5555544	-6.848978
TGTAAACATCCTACACTCTCCGC	miR-30b-5p	True	0.28	0.17	Ensemble	miRNA	LINC00472__ENST00000625013.2_binpos-3772:3795;mir-30c-1;mir-30c-2	lncRNA;miRNA	LOCO	False	True	False	['TCGA']	<span style="color:green">Baseline, Seq, Seq-Rev, Seq-Seq</span>	<span style="color:green">>---✓-</span><span style="color:goldenrod">|</span><span style="color:red">-----<</span>	TGTAAACATCCTACACTCAGCT	((((.......))))........	miRNA	<span style="background-color:lightgreen">TGTAAACATCCTACACTC</span><span style="background-color:red">AGC</span><span style="background-color:lightgreen">T</span>	False	False	False	miR-30b-5p	True	0.17	0.24690105	1.8615389	3.1412625	1.5422887	miR-30b-5p	True	0.17	4.550517	-0.31708795	17.907806	10.245115	FLNA__ENST00000474358.5_binpos-203:232	False	0.39	14.088043	-2.654771	-1.3397577	14.735742	miR-30b-5p	True	0.17	3.1463895	-0.14218082	-8.614112	-1.8482599	miR-30b-5p	True	0.17	-8.399114	5.975616	5.5833306	-6.8793344
TGTAAACATCCTACACTCTCCGCT	miR-30b-5p	True	0.28	0.12	Ensemble	miRNA	LINC00472__ENST00000625013.2_binpos-3772:3795;mir-30c-1;mir-30c-2	lncRNA;miRNA	LOCO	True	True	False	['TCGA', 'LC']	<span style="color:green">Baseline, Seq, Seq-Seq</span>	<span style="color:green">>--✓--</span><span style="color:goldenrod">|</span><span style="color:red">-----<</span>	TGTAAACATCCTACACTCAGCT	((((.......)))).........	miRNA	<span style="background-color:lightgreen">TGTAAACATCCTACACTC</span><span style="background-color:red">AGC</span><span style="background-color:lightgreen">T</span>	False	False	False	miR-30b-5p	True	0.12	0.34277195	2.0148864	3.1433885	1.5421032	miR-30b-5p	True	0.12	4.553594	-0.319266	17.914104	10.256638	FLNA__ENST00000474358.5_binpos-203:232	False	0.43	13.626774	3.4061499	-0.42214787	17.840158	28S_binpos-4050:4080	False	0.38	2.986057	-0.17651092	-8.613601	-1.8466914	12S_binpos-570:600	True	0.12	-8.418915	5.9572587	5.5868483	-6.884082
TGTAAACATCCTACACTCTCG	miR-30b-5p	True	0.28	0.14	Ensemble	miRNA	LINC00472__ENST00000625013.2_binpos-3772:3795;mir-30c-1;mir-30c-2	lncRNA;miRNA	LOCO	True	False	False	['LC']	<span style="color:green">Baseline, Seq, Seq-Rev, Seq-Seq</span>	<span style="color:green">>--✓--</span><span style="color:goldenrod">|</span><span style="color:red">-----<</span>	TGTAAACATCCTACACTCAGCT	((((.......))))......	miRNA	<span style="background-color:lightgreen">TGTAAACATCCTACACTC</span>AGCT	False	False	False	miR-30b-5p	True	0.14	0.20186421	1.2175654	3.145519	1.5462552	misc-tRF__tRNA-Glu-CTC	True	0.14	4.485494	-0.40696827	17.930984	10.278337	miR-30b-5p	False	0.43	15.9060755	-0.5321839	16.658278	6.7505527	miR-30b-5p	True	0.14	2.843914	-0.074351095	-8.617673	-1.8483751	12S_binpos-570:600	True	0.14	-8.393101	5.978806	5.535936	-6.8303456
TGTAAACATCCTACACTCTCGG	miR-30b-5p	True	0.28	0.18	Ensemble	miRNA	LINC00472__ENST00000625013.2_binpos-3772:3795;mir-30c-1;mir-30c-2	lncRNA;miRNA	LOCO	True	False	False	['LC']	<span style="color:green">Baseline, Seq, Seq-Rev, Seq-Seq</span>	<span style="color:green">>---✓-</span><span style="color:goldenrod">|</span><span style="color:red">-----<</span>	TGTAAACATCCTACACTCAGCT	((((.......)))).......	miRNA	<span style="background-color:lightgreen">TGTAAACATCCTACACTC</span>AGCT	False	False	False	miR-30b-5p	True	0.18	-2.8635633	0.50501144	3.1430619	1.5448674	misc-tRF__tRNA-Glu-CTC	True	0.18	4.35306	-0.5376423	17.9363	10.285404	3p-CCA-tRF__MT-TS	False	0.45	13.397919	-7.119865	16.413641	13.606413	28S_binpos-4050:4080	True	0.18	2.4965427	0.24491419	-8.612383	-1.845396		True	0.18	-8.397012	5.974754	5.548744	-6.842567
TGTAAACATCCTACACTCTCGGC	miR-30b-5p	True	0.28	0.17	Ensemble	miRNA	LINC00472__ENST00000625013.2_binpos-3772:3795;mir-30c-1;mir-30c-2	lncRNA;miRNA	LOCO	True	False	False	['LC']	<span style="color:green">Baseline, Seq, Seq-Rev, Seq-Seq, Seq-Struct</span>	<span style="color:green">>---✓-</span><span style="color:goldenrod">|</span><span style="color:red">-----<</span>	TGTAAACATCCTACACTCAGCT	((((.......))))........	miRNA	<span style="background-color:lightgreen">TGTAAACATCCTACACTC</span><span style="background-color:red">AGC</span><span style="background-color:lightgreen">T</span>	False	False	False	miR-30b-5p	True	0.17	-1.0208201	2.0107229	3.1435146	1.5392308	misc-tRF__tRNA-Glu-CTC	True	0.17	4.3896837	-0.5224364	17.943514	10.300186	miR-30b-5p	True	0.17	14.130177	-2.645793	-1.33961	14.73572	miR-30b-5p	True	0.17	2.5523427	0.12520848	-8.616536	-1.8495772		True	0.17	-8.3981085	5.976108	5.5805554	-6.86763
TGTAAACATCCTACACTCTCGGCT	miR-30b-5p	True	0.28	0.12	Ensemble	miRNA	LINC00472__ENST00000625013.2_binpos-3772:3795;mir-30c-1;mir-30c-2	lncRNA;miRNA	LOCO	True	False	False	['LC']	<span style="color:green">Baseline, Seq, Seq-Seq, Seq-Struct</span>	<span style="color:green">>--✓--</span><span style="color:goldenrod">|</span><span style="color:red">-----<</span>	TGTAAACATCCTACACTCAGCT	((((.......)))).........	miRNA	<span style="background-color:lightgreen">TGTAAACATCCTACACTC</span><span style="background-color:red">AGC</span><span style="background-color:lightgreen">T</span>	False	False	False	miR-30b-5p	True	0.12	-0.75000846	2.6915827	3.174243	1.5686588	miR-30b-5p	True	0.12	4.4150124	-0.4937002	17.930542	10.28376	FLNA__ENST00000474358.5_binpos-203:232	True	0.12	13.628011	3.3881829	-0.42194602	17.840033	28S_binpos-4050:4080	False	0.42	2.4344933	-0.01062033	-8.624028	-1.8546467		True	0.12	-8.37634	6.001141	5.589464	-6.8791776
TGTAAACATCCTACACTCTCT	miR-30b-5p	True	0.28	0.09	Ensemble	miRNA	LINC00472__ENST00000625013.2_binpos-3772:3795;mir-30c-1;mir-30c-2	lncRNA;miRNA	LOCO	True	True	False	['TCGA', 'LC']	<span style="color:green">Baseline, Seq, Seq-Rev, Seq-Seq, Seq-Struct</span>	<span style="color:green">>-✓---</span><span style="color:goldenrod">|</span><span style="color:red">-----<</span>	TGTAAACATCCTACACTCAGCT	((((.......))))......	miRNA	<span style="background-color:lightgreen">TGTAAACATCCTACACTC</span><span style="background-color:red">AG</span><span style="background-color:lightgreen">CT</span>	False	False	False	miR-30b-5p	True	0.09	1.3344959	3.6025984	3.1369586	1.5762471	misc-tRF__tRNA-Glu-CTC	True	0.09	4.524581	-0.19079773	17.874504	10.213309	miR-30b-5p	True	0.09	15.867626	-0.5073926	16.648132	6.7538066	miR-30b-5p	True	0.09	3.7058272	0.13561343	-8.623439	-1.8516771	12S_binpos-570:600	True	0.09	-8.396501	5.9764132	5.540522	-6.832291
TGTAAACATCCTACACTCTGA	16S_binpos-570:600	True	0.28	0.24	Ensemble	rRNA	LINC00472__ENST00000625013.2_binpos-3772:3795;mir-30c-1;mir-30c-2	lncRNA;miRNA	LOCO	True	False	False	['LC']	<span style="color:green">Baseline, Seq, Seq-Rev, Seq-Seq</span>	<span style="color:green">>----✓</span><span style="color:goldenrod">|</span><span style="color:red">-----<</span>	TGAAATACCACTACTCTGA	((((.......))))......	rRNA	TG<span style="background-color:lightgreen">AAA</span><span style="background-color:red">TACCACTA</span><span style="background-color:lightgreen">CTCTGA</span>	False	False	False	16S_binpos-570:600	True	0.24	2.2395692	3.3263521	3.1258984	1.5781581	HNRNPH1__ENST00000504549.5_binpos-480:510	True	0.24	3.3893168	-3.010867	17.906645	10.248528	miR-30b-5p	False	0.36	15.916543	-0.62328875	16.655605	6.746872	28S_binpos-4050:4080	True	0.24	2.914342	2.3097832	-8.632258	-1.8608967	miR-30b-5p	True	0.14	-8.364529	5.9993033	5.4869485	-6.7819033
TGTAAACATCCTACACTCTGAGCT	miR-30b-5p	True	0.3	0.08	Ensemble	miRNA	LINC00472__ENST00000625013.2_binpos-3772:3795;mir-30c-1;mir-30c-2	lncRNA;miRNA	LOCO	True	False	False	['LC']	<span style="color:green">Baseline, Seq-Rev, Seq-Seq, Seq-Struct</span>	<span style="color:green">>-✓---</span><span style="color:goldenrod">|</span><span style="color:red">-----<</span>	TGTAAACATCCTACACTCAGCT	((((.......)))).........	miRNA	<span style="background-color:lightgreen">TGTAAACATCCTACACTC</span><span style="background-color:red">AG</span><span style="background-color:lightgreen">CT</span>	False	False	False	miR-30b-5p	False	0.5	3.090654	1.7942166	3.1428206	1.5848423	miR-30b-5p	True	0.08	3.4332788	-2.8316185	17.90661	10.265039	miR-30b-5p	True	0.08	13.382487	3.808979	-0.42164347	17.839489	miR-30b-5p	True	0.08	2.078499	2.351882	-8.631513	-1.8580736	12S_binpos-570:600	True	0.08	-8.435466	5.9456306	5.6284976	-6.9274426
TGTAAACATCCTACACTCTGCT	miR-30b-5p	True	0.28	0.05	Ensemble	miRNA	mir-30b	miRNA	LOCO	True	False	False	['LC']	<span style="color:green">Baseline, Seq, Seq-Rev, Seq-Seq, Seq-Struct</span>	<span style="color:green">>✓----</span><span style="color:goldenrod">|</span><span style="color:red">-----<</span>	TGTAAACATCCTACACTCAGCT	((((.......)))).......	miRNA	<span style="background-color:lightgreen">TGTAAACATCCTACACTC</span><span style="background-color:red">A</span><span style="background-color:lightgreen">GCT</span>	False	False	False	miR-30b-5p	True	0.05	0.84988767	-0.24628629	3.1414769	1.5697252	miR-30b-5p	True	0.05	4.5243917	-0.21658137	17.910595	10.273123	miR-30b-5p	True	0.05	13.396848	-7.1308684	16.41246	13.606407	miR-30b-5p	True	0.05	3.7943907	0.05785384	-8.624492	-1.8527993	miR-30b-5p	True	0.05	-8.313397	6.032553	5.3796782	-6.6770496
TGTAAACATCCTACACTCTT	miR-30b-5p	True	0.28	0.14	Ensemble	miRNA	LINC00472__ENST00000625013.2_binpos-3772:3795;mir-30c-1;mir-30c-2	lncRNA;miRNA	LOCO	True	False	False	['LC']	<span style="color:green">Baseline, Seq, Seq-Rev, Seq-Seq, Seq-Struct</span>	<span style="color:green">>--✓--</span><span style="color:goldenrod">|</span><span style="color:red">-----<</span>	TGTAAACATCCTACACTCAGCT	((((.......)))).....	miRNA	<span style="background-color:lightgreen">TGTAAACATCCTACACTC</span>AGCT	False	False	False	miR-30b-5p	True	0.14	1.0105746	3.6562052	3.1391237	1.5641856	HNRNPH1__ENST00000504549.5_binpos-480:510	True	0.14	4.4745913	-0.18800941	17.910715	10.238719	miR-30b-5p	True	0.14	3.8516474	6.6728306	16.659563	6.74937	miR-30b-5p	True	0.14	3.4715421	-0.07255838	-8.625083	-1.8522556	miR-30b-5p	True	0.14	-8.373263	5.9916964	5.500718	-6.7951584
TGTAAACATCCTACACTCTTA	miR-30b-5p	True	0.28	0.18	Ensemble	miRNA	LINC00472__ENST00000625013.2_binpos-3772:3795;mir-30c-1;mir-30c-2	lncRNA;miRNA	LOCO	True	False	False	['LC']	<span style="color:green">Baseline, Seq, Seq-Struct</span>	<span style="color:green">>---✓-</span><span style="color:goldenrod">|</span><span style="color:red">-----<</span>	TGTAAACATCCTACACTCAGCT	((((.......))))......	miRNA	<span style="background-color:lightgreen">TGTAAACATCCTACACTC</span>AGCT	False	False	False	miR-30b-5p	True	0.18	0.07824563	2.3055897	3.1300998	1.5546736	3p-CCA-tRF__tRNA-Ala-AGC	False	0.5	4.456891	-0.25461686	17.91701	10.248064	miR-30b-5p	True	0.18	15.935931	-0.58311594	16.666092	6.746266	28S_binpos-4050:4080	False	0.29	3.7714977	0.06000904	-8.635287	-1.8613261	MT-CO2__ENST00000361739.1_binpos-330:360	True	0.18	-8.418208	5.955927	5.5189433	-6.8143725
TGTAAACATCCTACACTCTTAG	miR-30b-5p	True	0.28	0.18	Ensemble	miRNA	LINC00472__ENST00000625013.2_binpos-3772:3795;miR-30c-5p	lncRNA;miRNA	LOCO	True	False	False	['LC']	<span style="color:green">Baseline, Seq, Seq-Rev, Seq-Seq, Seq-Struct</span>	<span style="color:green">>---✓-</span><span style="color:goldenrod">|</span><span style="color:red">-----<</span>	TGTAAACATCCTACACTCAGCT	((((.......)))).......	miRNA	<span style="background-color:lightgreen">TGTAAACATCCTACACTC</span><span style="background-color:red">AG</span><span style="background-color:lightgreen">CT</span>	False	False	False	miR-30b-5p	True	0.18	-0.4458295	1.6494784	3.1475909	1.5663482	miR-30b-5p	True	0.18	4.4944844	-0.38244864	17.915901	10.25756	miR-30b-5p	True	0.18	13.464878	-7.0156813	16.411942	13.60548	miR-30b-5p	True	0.18	3.853907	0.095527604	-8.6444435	-1.8687903	MT-CO2__ENST00000361739.1_binpos-330:360	True	0.18	-8.423851	5.9514937	5.518897	-6.8149676
TGTAAACATCCTACACTCTTAGA	miR-30b-5p	True	0.29	0.17	Ensemble	miRNA	LINC00472__ENST00000625013.2_binpos-3772:3795;mir-30c-1;mir-30c-2	lncRNA;miRNA	LOCO	True	False	False	['LC']	<span style="color:green">Baseline, Seq-Struct</span>	<span style="color:green">>--✓--</span><span style="color:goldenrod">|</span><span style="color:red">-----<</span>	TGTAAACATCCTACACTCAGCT	((((.......))))........	miRNA	<span style="background-color:lightgreen">TGTAAACATCCTACACTC</span><span style="background-color:red">AG</span><span style="background-color:lightgreen">CT</span>	False	False	False	snoDB0107_binpos-60:88	False	0.44	1.7154346	4.9460173	3.1463933	1.5695113	MT-ND2__ENST00000361453.3_binpos-660:690	False	0.46	3.446472	-2.786947	17.912153	10.250705	miR-30b-5p	True	0.17	14.823555	-3.401992	-1.3355503	14.735028	miR-30b-5p	False	0.3	3.3968742	2.1234744	-8.639411	-1.8647767	miR-30b-5p	True	0.17	-8.428673	5.9477806	5.524857	-6.823582
TGTAAACATCCTACACTCTTAGC	miR-30b-5p	True	0.28	0.13	Ensemble	miRNA	LINC00472__ENST00000625013.2_binpos-3772:3795;mir-30c-1;mir-30c-2	lncRNA;miRNA	LOCO	True	False	False	['LC']	<span style="color:green">Baseline, Seq, Seq-Rev, Seq-Seq, Seq-Struct</span>	<span style="color:green">>--✓--</span><span style="color:goldenrod">|</span><span style="color:red">-----<</span>	TGTAAACATCCTACACTCAGCT	((((.......))))........	miRNA	<span style="background-color:lightgreen">TGTAAACATCCTACACTC</span><span style="background-color:red">AG</span><span style="background-color:lightgreen">CT</span>	False	False	False	miR-30b-5p	True	0.13	1.1160787	0.27837548	3.1417744	1.5664452	miR-30b-5p	True	0.13	4.532255	-0.4383464	17.91952	10.278166	miR-30b-5p	True	0.13	14.198961	-2.6708786	-1.3399394	14.736118	miR-30b-5p	True	0.13	3.5896223	0.0886291	-8.6477585	-1.8712019	MT-CO2__ENST00000361739.1_binpos-330:360	True	0.13	-8.441461	5.937308	5.560494	-6.85718
TGTAAACATCCTACACTCTTAGCA	miR-30b-5p	True	0.28	0.12	Ensemble	miRNA	LINC00472__ENST00000625013.2_binpos-3772:3795;mir-30c-1;mir-30c-2	lncRNA;miRNA	LOCO	True	False	False	['LC']	<span style="color:green">Baseline, Seq, Seq-Rev, Seq-Seq, Seq-Struct</span>	<span style="color:green">>--✓--</span><span style="color:goldenrod">|</span><span style="color:red">-----<</span>	TGTAAACATCCTACACTCAGCT	((((.......)))).........	miRNA	<span style="background-color:lightgreen">TGTAAACATCCTACACTC</span><span style="background-color:red">AG</span><span style="background-color:lightgreen">CT</span>	False	False	False	miR-30b-5p	True	0.12	1.750001	1.0757287	3.1388972	1.5695566	3p-CCA-tRF__tRNA-Ala-AGC	True	0.12	4.509753	-0.44900775	17.921598	10.284213	miR-30b-5p	True	0.12	13.639543	3.3968797	-0.4274231	17.838064	miR-30b-5p	True	0.12	3.0088022	0.36469612	-8.609218	-1.8337228	MT-CO2__ENST00000361739.1_binpos-330:360	True	0.12	-8.442502	5.938649	5.570922	-6.86052
TGTAAACATCCTACACTCTTAGCT	miR-30b-5p	True	0.28	0.08	Ensemble	miRNA	LINC00472__ENST00000625013.2_binpos-3772:3795;mir-30c-1;mir-30c-2	lncRNA;miRNA	LOCO	True	False	False	['LC']	<span style="color:green">Baseline, Seq, Seq-Rev, Seq-Seq, Seq-Struct</span>	<span style="color:green">>-✓---</span><span style="color:goldenrod">|</span><span style="color:red">-----<</span>	TGTAAACATCCTACACTCAGCT	((((.......)))).........	miRNA	<span style="background-color:lightgreen">TGTAAACATCCTACACTC</span><span style="background-color:red">AG</span><span style="background-color:lightgreen">CT</span>	False	False	False	miR-30b-5p	True	0.08	1.7956015	0.9779799	3.1812625	1.5265045	miR-30b-5p	True	0.08	4.5235615	-0.4659117	17.919327	10.274587	miR-30b-5p	True	0.08	13.605402	3.3493786	-0.4246333	17.837397	miR-30b-5p	True	0.08	3.2780519	0.17644034	-8.647756	-1.8711995	12S_binpos-570:600	True	0.08	-8.445588	5.935336	5.579393	-6.8782034
TGTAAACATCCTACACTGAGC	miR-30b-5p	True	0.3	0.09	Ensemble	miRNA	mir-30b	miRNA	LOCO	True	False	False	['LC']	<span style="color:green">Baseline, Seq-Rev, Seq-Seq, Seq-Struct</span>	<span style="color:green">>-✓---</span><span style="color:goldenrod">|</span><span style="color:red">-----<</span>	TGTAAACATCCTACACTCAGCT	((((.......))))......	miRNA	<span style="background-color:lightgreen">TGTAAACATCCTACACT</span><span style="background-color:red">C</span><span style="background-color:lightgreen">AGC</span>T	False	False	False	snoDB0852_binpos-52:72	False	0.48	0.05427655	0.7255936	3.128171	1.6111646	miR-30b-5p	True	0.09	3.4224877	-2.8925161	17.910461	10.267601	miR-30b-5p	True	0.09	15.962934	-0.5073709	16.665678	6.7455335	miR-30b-5p	True	0.09	1.6748091	2.1843889	-8.61813	-1.845287	miR-30b-5p	True	0.09	-8.261918	6.062933	5.3207016	-6.610944
TGTAAACATCCTACACTGAGCT	miR-30b-5p	True	0.3	0.05	Ensemble	miRNA	mir-30b	miRNA	LOCO	True	False	False	['LC']	<span style="color:green">Baseline, Seq-Rev, Seq-Seq, Seq-Struct</span>	<span style="color:green">>✓----</span><span style="color:goldenrod">|</span><span style="color:red">-----<</span>	TGTAAACATCCTACACTCAGCT	((((.......)))).......	miRNA	<span style="background-color:lightgreen">TGTAAACATCCTACACT</span><span style="background-color:red">C</span><span style="background-color:lightgreen">AGCT</span>	False	False	False	snoDB0852_binpos-52:72	False	0.45	-0.08485326	-0.44438925	3.1282258	1.5993421	miR-30b-5p	True	0.05	3.4280508	-2.8824062	17.910854	10.267008	miR-30b-5p	True	0.05	13.429007	-7.099922	16.412521	13.605339	miR-30b-5p	True	0.05	5.3924894	2.410987	-8.618832	-1.8334311	miR-30b-5p	True	0.05	-8.266374	6.0600758	5.3465986	-6.6398654
TGTAAACATCCTACACTGTCA	miR-30b-5p	True	0.28	0.18	Ensemble	miRNA	LINC00472__ENST00000625013.2_binpos-3772:3795;mir-30c-1;mir-30c-2	lncRNA;miRNA	LOCO	True	False	False	['LC']	<span style="color:green">Baseline, Seq, Seq-Rev, Seq-Seq, Seq-Struct</span>	<span style="color:green">>---✓-</span><span style="color:goldenrod">|</span><span style="color:red">-----<</span>	TGTAAACATCCTACACTCAGCT	((((.......))))......	miRNA	<span style="background-color:lightgreen">TGTAAACATCCTACACT</span><span style="background-color:red">CA</span><span style="background-color:lightgreen">GC</span>T	False	False	False	miR-30b-5p	True	0.18	0.26355904	1.6523451	3.111514	1.5736115	RNY1_binpos-90:113	True	0.18	4.517719	-0.22241214	17.921389	10.22697	miR-30b-5p	True	0.18	15.877945	-0.5363043	16.668901	6.7449613	miR-30b-5p	True	0.18	3.4705436	0.3813681	-8.604038	-1.835885	SNHG29__ENST00000578757.5_binpos-570:600	True	0.18	-8.419432	5.961556	5.5336127	-6.8299174
TGTAAACATCCTACACTGTCAG	miR-30b-5p	True	0.28	0.18	Ensemble	miRNA	LINC00472__ENST00000625013.2_binpos-3772:3795;mir-30c-1;mir-30c-2	lncRNA;miRNA	LOCO	True	False	False	['LC']	<span style="color:green">Baseline, Seq, Seq-Rev, Seq-Seq, Seq-Struct</span>	<span style="color:green">>---✓-</span><span style="color:goldenrod">|</span><span style="color:red">-----<</span>	TGTAAACATCCTACACTCAGCT	((((.......)))).......	miRNA	<span style="background-color:lightgreen">TGTAAACATCCTACACT</span><span style="background-color:red">CA</span><span style="background-color:lightgreen">GCT</span>	False	False	False	miR-30b-5p	True	0.18	0.49362096	1.1334323	3.1151655	1.5449688	miR-30b-5p	True	0.18	4.565325	-0.41130722	17.938345	10.232303	miR-30b-5p	True	0.18	13.468121	-7.084139	16.412289	13.605282	miR-30b-5p	True	0.18	3.6177514	0.29138672	-8.606994	-1.8402698	SNHG29__ENST00000578757.5_binpos-570:600	True	0.18	-8.428721	5.9542093	5.544952	-6.8416004
TGTAAACATCCTACACTGTCAGCT	miR-30b-5p	True	0.28	0.08	Ensemble	miRNA	LINC00472__ENST00000625013.2_binpos-3772:3795;mir-30c-1;mir-30c-2	lncRNA;miRNA	LOCO	True	False	False	['LC']	<span style="color:green">Baseline, Seq, Seq-Rev, Seq-Seq, Seq-Struct</span>	<span style="color:green">>-✓---</span><span style="color:goldenrod">|</span><span style="color:red">-----<</span>	TGTAAACATCCTACACTCAGCT	.((..(((........)))..)).	miRNA	<span style="background-color:lightgreen">TGTAAACATCCTACACT</span><span style="background-color:red">CA</span><span style="background-color:lightgreen">GCT</span>	False	False	False	miR-30b-5p	True	0.08	1.1777428	0.9029762	3.095775	1.5195359	miR-30b-5p	True	0.08	4.576853	-0.46390653	17.916847	10.270867	miR-30b-5p	True	0.08	16.361124	3.6781046	9.738229	4.9808197	miR-30b-5p	True	0.08	3.3369882	0.31026685	-8.609876	-1.83541	12S_binpos-570:600	True	0.08	-8.443901	5.9455113	5.5972285	-6.905893
TGTAAACATCCTACACTTAGCT	miR-30b-5p	True	0.28	0.05	Ensemble	miRNA	mir-30b	miRNA	LOCO	True	False	False	['LC']	<span style="color:green">Baseline, Seq, Seq-Rev, Seq-Seq, Seq-Struct</span>	<span style="color:green">>✓----</span><span style="color:goldenrod">|</span><span style="color:red">-----<</span>	TGTAAACATCCTACACTCAGCT	((((.......)))).......	miRNA	<span style="background-color:lightgreen">TGTAAACATCCTACACT</span><span style="background-color:red">C</span><span style="background-color:lightgreen">AGCT</span>	False	False	False	miR-30b-5p	True	0.05	-0.96413505	-0.6685431	3.1398172	1.5509181	miR-30b-5p	True	0.05	4.583039	-0.4538321	17.928484	10.290211	miR-30b-5p	True	0.05	13.570862	-7.201565	16.413784	13.604768	miR-30b-5p	True	0.05	3.8277857	0.15152524	-8.644492	-1.8642426	miR-30b-5p	True	0.05	-8.258853	6.0658746	5.365542	-6.656432
TGTAAACATCCTACACTTTCA	HNRNPH1__ENST00000504549.5_binpos-480:510	True	0.3	0.18	Ensemble	protein_coding	LINC00472__ENST00000625013.2_binpos-3772:3795;mir-30c-1;mir-30c-2	lncRNA;miRNA	LOCO	True	False	False	['LC']	<span style="color:green">Baseline, Seq-Seq, Seq-Struct</span>	<span style="color:green">>---✓-</span><span style="color:goldenrod">|</span><span style="color:red">-----<</span>	TGTAAACATCCTACACTCAGCT	((((.......))))......	protein_coding	<span style="background-color:lightgreen">TGTAAACATCCTACACT</span><span style="background-color:red">CA</span><span style="background-color:lightgreen">GC</span>T	False	False	False	HNRNPH1__ENST00000504549.5_binpos-480:510	False	0.48	-1.0121539	2.1813848	3.1444495	1.5821548	HNRNPH1__ENST00000504549.5_binpos-480:510	True	0.18	4.5020504	-0.21243045	17.91023	10.238869	miR-30b-5p	True	0.18	15.954264	-0.57490826	16.665966	6.7474203	miR-30b-5p	False	0.52	3.7481365	0.08381314	-8.584661	-1.8163286	12S_binpos-570:600	True	0.18	-8.420025	5.9620023	5.539135	-6.835711
TGTAAACATCCTACACTTTCAGCT	miR-30b-5p	True	0.3	0.08	Ensemble	miRNA	LINC00472__ENST00000625013.2_binpos-3772:3795;mir-30c-1;mir-30c-2	lncRNA;miRNA	LOCO	True	False	False	['LC']	<span style="color:green">Baseline, Seq-Rev, Seq-Seq, Seq-Struct</span>	<span style="color:green">>-✓---</span><span style="color:goldenrod">|</span><span style="color:red">-----<</span>	TGTAAACATCCTACACTCAGCT	((((.......)))).........	miRNA	<span style="background-color:lightgreen">TGTAAACATCCTACACT</span><span style="background-color:red">CA</span><span style="background-color:lightgreen">GCT</span>	False	False	False	DUOX1__ENST00000558991.1_binpos-644:672	False	0.5	2.9210196	1.7808452	3.1489174	1.5758138	miR-30b-5p	True	0.08	4.5585685	-0.43063858	17.91548	10.271804	miR-30b-5p	True	0.08	13.659874	3.3651931	-0.42439678	17.837824	miR-30b-5p	True	0.08	3.4376109	0.07293429	-8.566848	-1.7940248	12S_binpos-570:600	True	0.08	-8.443306	5.94694	5.566965	-6.8743343
TGTAAACATCCTACAGTCAGC	miR-30b-5p	True	0.28	0.09	Ensemble	miRNA	mir-30b	miRNA	LOCO	True	False	False	['LC']	<span style="color:green">Baseline, Seq, Seq-Rev, Seq-Seq</span>	<span style="color:green">>-✓---</span><span style="color:goldenrod">|</span><span style="color:red">-----<</span>	TGTAAACATCCTACACTCAGCT	((((.......))))......	miRNA	<span style="background-color:lightgreen">TGTAAACATCCTACA</span><span style="background-color:red">C</span><span style="background-color:lightgreen">TCAGC</span>T	False	False	False	miR-30b-5p	True	0.09	-1.6463265	3.7458453	3.1212897	1.5410616	miR-30b-5p	True	0.09	4.586628	-0.4266113	17.915422	10.270097	12S_binpos-330:360	False	0.46	15.979091	-0.5389534	16.664309	6.749115	miR-30b-5p	True	0.09	3.4638872	0.1962976	-8.597394	-1.814611	miR-30b-5p	True	0.09	-8.20194	6.1137543	5.344378	-6.639782
TGTAAACATCCTACAGTCAGCT	miR-30b-5p	True	0.28	0.05	Ensemble	miRNA	mir-30b	miRNA	LOCO	True	False	False	['LC']	<span style="color:green">Baseline, Seq, Seq-Rev, Seq-Seq, Seq-Struct</span>	<span style="color:green">>✓----</span><span style="color:goldenrod">|</span><span style="color:red">-----<</span>	TGTAAACATCCTACACTCAGCT	((((.......)))).......	miRNA	<span style="background-color:lightgreen">TGTAAACATCCTACA</span><span style="background-color:red">C</span><span style="background-color:lightgreen">TCAGCT</span>	False	False	False	miR-30b-5p	True	0.05	-1.6076063	0.8543376	3.1271057	1.540487	miR-30b-5p	True	0.05	4.575174	-0.44456616	17.912678	10.26693	miR-30b-5p	True	0.05	13.416378	-7.163797	16.413618	13.60099	miR-30b-5p	True	0.05	3.804739	0.1554625	-8.604181	-1.8259903	miR-30b-5p	True	0.05	-8.236603	6.083595	5.338906	-6.636285
TGTAAACATCCTACAGTCTCA	miR-30b-5p	True	0.28	0.18	Ensemble	miRNA	LINC00472__ENST00000625013.2_binpos-3772:3795;mir-30c-1;mir-30c-2	lncRNA;miRNA	LOCO	True	False	False	['LC']	<span style="color:green">Baseline, Seq, Seq-Rev, Seq-Seq</span>	<span style="color:green">>---✓-</span><span style="color:goldenrod">|</span><span style="color:red">-----<</span>	TGTAAACATCCTACACTCAGCT	((((.......))))......	miRNA	<span style="background-color:lightgreen">TGTAAACATCCTACA</span><span style="background-color:red">CT</span><span style="background-color:lightgreen">CAGC</span>T	False	False	False	miR-30b-5p	True	0.18	1.102458	1.434347	3.126664	1.557032	miR-30b-5p	True	0.18	4.5771914	-0.38747835	17.929361	10.233877	snoDB0098_binpos-90:114	False	0.48	15.945133	-0.5321967	16.668161	6.7470846	miR-30b-5p	True	0.18	3.2770257	0.32532606	-8.606107	-1.830058	NPC2__ENST00000554482.1_binpos-224:252	True	0.18	-8.41877	5.9636574	5.548841	-6.8422647
TGTAAACATCCTACAGTCTCAGCT	miR-30b-5p	True	0.28	0.08	Ensemble	miRNA	LINC00472__ENST00000625013.2_binpos-3772:3795;mir-30c-1;mir-30c-2	lncRNA;miRNA	LOCO	True	False	False	['LC']	<span style="color:green">Baseline, Seq, Seq-Rev, Seq-Seq, Seq-Struct</span>	<span style="color:green">>-✓---</span><span style="color:goldenrod">|</span><span style="color:red">-----<</span>	TGTAAACATCCTACACTCAGCT	((((.......)))).........	miRNA	<span style="background-color:lightgreen">TGTAAACATCCTACA</span><span style="background-color:red">CT</span><span style="background-color:lightgreen">CAGCT</span>	False	False	False	miR-30b-5p	True	0.08	2.8655655	8.077952	3.1297991	1.5407351	miR-30b-5p	True	0.08	4.559621	-0.3962691	17.91218	10.26691	snoDB0098_binpos-90:114	True	0.08	13.650271	3.4868724	-0.42221734	17.839739	miR-30b-5p	True	0.08	3.0985405	-0.020772243	-8.598075	-1.8206289	12S_binpos-570:600	True	0.08	-8.44777	5.9410877	5.602705	-6.903896
TGTAAACATCCTACATTCAGCT	miR-30b-5p	True	0.28	0.05	Ensemble	miRNA	mir-30b	miRNA	LOCO	True	False	False	['LC']	<span style="color:green">Baseline, Seq, Seq-Rev, Seq-Seq, Seq-Struct</span>	<span style="color:green">>✓----</span><span style="color:goldenrod">|</span><span style="color:red">-----<</span>	TGTAAACATCCTACACTCAGCT	((((.......)))).......	miRNA	<span style="background-color:lightgreen">TGTAAACATCCTACA</span><span style="background-color:red">C</span><span style="background-color:lightgreen">TCAGCT</span>	False	False	False	miR-30b-5p	True	0.05	0.35020322	-0.74872595	3.1336794	1.5772593	miR-30b-5p	True	0.05	4.602925	-0.4385516	17.91782	10.271494	miR-30b-5p	True	0.05	13.499903	-7.158231	16.411514	13.599834	miR-30b-5p	True	0.05	3.7418528	0.13169217	-8.578524	-1.8139246	miR-30b-5p	True	0.05	-8.237973	6.0806966	5.33831	-6.63819
TGTAAACATCCTACATTCTCA	miR-30b-5p	True	0.3	0.18	Ensemble	miRNA	LINC00472__ENST00000625013.2_binpos-3772:3795;mir-30c-1;mir-30c-2	lncRNA;miRNA	LOCO	True	False	False	['LC']	<span style="color:green">Baseline, Seq-Rev, Seq-Seq</span>	<span style="color:green">>---✓-</span><span style="color:goldenrod">|</span><span style="color:red">-----<</span>	TGTAAACATCCTACACTCAGCT	((((.......))))......	miRNA	<span style="background-color:lightgreen">TGTAAACATCCTACA</span><span style="background-color:red">CT</span><span style="background-color:lightgreen">CAGC</span>T	False	False	False	16S_binpos-1200:1230	False	0.48	0.013136772	2.039668	3.1360517	1.5691236	miR-30b-5p	True	0.18	4.5762954	-0.4349511	17.905804	10.242902	HNRNPH1__ENST00000504549.5_binpos-480:510	False	0.43	15.9411335	-0.6213323	16.653112	6.7513537	miR-30b-5p	True	0.18	3.6515422	0.19813591	-8.5812845	-1.8166735	12S_binpos-570:600	True	0.18	-8.452826	5.935583	5.551021	-6.8437676
TGTAAACATCCTACATTCTCAG	miR-30b-5p	True	0.3	0.18	Ensemble	miRNA	LINC00472__ENST00000625013.2_binpos-3772:3795;mir-30c-1;mir-30c-2	lncRNA;miRNA	LOCO	False	True	False	['TCGA']	<span style="color:green">Baseline, Seq-Rev, Seq-Seq</span>	<span style="color:green">>---✓-</span><span style="color:goldenrod">|</span><span style="color:red">-----<</span>	TGTAAACATCCTACACTCAGCT	((((.......)))).......	miRNA	<span style="background-color:lightgreen">TGTAAACATCCTACA</span><span style="background-color:red">CT</span><span style="background-color:lightgreen">CAGCT</span>	False	False	False	miR-30b-5p	False	0.43	-0.37976655	1.3758013	3.1290116	1.5709192	miR-30b-5p	True	0.18	4.632226	-0.4303317	17.911407	10.247306	HNRNPH1__ENST00000504549.5_binpos-480:510	False	0.45	14.262084	-6.176863	16.409748	13.602578	miR-30b-5p	True	0.18	3.7873175	0.2520468	-8.579907	-1.8139362	12S_binpos-60:90	True	0.18	-8.427	5.9639707	5.5599313	-6.856262
TGTAAACATCCTACATTCTCAGC	miR-30b-5p	True	0.3	0.13	Ensemble	miRNA	LINC00472__ENST00000625013.2_binpos-3772:3795;mir-30c-1;mir-30c-2	lncRNA;miRNA	LOCO	False	True	False	['TCGA']	<span style="color:green">Baseline, Seq-Rev, Seq-Seq</span>	<span style="color:green">>--✓--</span><span style="color:goldenrod">|</span><span style="color:red">-----<</span>	TGTAAACATCCTACACTCAGCT	((((.......))))........	miRNA	<span style="background-color:lightgreen">TGTAAACATCCTACA</span><span style="background-color:red">CT</span><span style="background-color:lightgreen">CAGCT</span>	False	False	False	miR-30b-5p	False	0.45	1.7945255	0.9985164	3.1331074	1.5733347	miR-30b-5p	True	0.13	4.6011205	-0.4368304	17.913374	10.2676115	nan__ENST00000554988.1_binpos-580:609	False	0.42	14.260362	-2.7276697	-1.3410294	14.737141	miR-30b-5p	True	0.13	3.6348822	0.11606126	-8.578047	-1.8116196	12S_binpos-570:600	True	0.13	-8.414765	5.9822593	5.5911336	-6.893871
TGTAAACATCCTACATTCTCAGCT	miR-30b-5p	True	0.28	0.08	Ensemble	miRNA	LINC00472__ENST00000625013.2_binpos-3772:3795;mir-30c-1;mir-30c-2	lncRNA;miRNA	LOCO	True	False	False	['LC']	<span style="color:green">Baseline, Seq, Seq-Rev, Seq-Seq, Seq-Struct</span>	<span style="color:green">>-✓---</span><span style="color:goldenrod">|</span><span style="color:red">-----<</span>	TGTAAACATCCTACACTCAGCT	((((.......)))).........	miRNA	<span style="background-color:lightgreen">TGTAAACATCCTACA</span><span style="background-color:red">CT</span><span style="background-color:lightgreen">CAGCT</span>	False	False	False	miR-30b-5p	True	0.08	2.6124616	1.8574014	3.1296997	1.5653174	miR-30b-5p	True	0.08	4.590402	-0.44357345	17.916813	10.271428	nan__ENST00000554988.1_binpos-580:609	True	0.08	13.639021	3.5956585	-0.42272443	17.840263	miR-30b-5p	True	0.08	3.5169117	0.049816135	-8.588517	-1.819326	12S_binpos-570:600	True	0.08	-8.439812	5.9513445	5.5965023	-6.89966
TGTAAACATCCTACGCTCAGCT	miR-30b-5p	True	0.28	0.05	Ensemble	miRNA	mir-30b	miRNA	LOCO	True	False	False	['LC']	<span style="color:green">Baseline, Seq, Seq-Rev, Seq-Seq</span>	<span style="color:green">>✓----</span><span style="color:goldenrod">|</span><span style="color:red">-----<</span>	TGTAAACATCCTACACTCAGCT	......................	miRNA	<span style="background-color:lightgreen">TGTAAACATCCTAC</span><span style="background-color:red">A</span><span style="background-color:lightgreen">CTCAGCT</span>	False	False	False	miR-30b-5p	True	0.05	1.1274536	1.5799615	3.1496549	1.5547475	miR-30b-5p	True	0.05	4.458672	-0.4481204	17.954784	10.254434	miR-30b-5p	False	0.48	2.10373	-5.8859415	15.668549	7.243432	miR-30b-5p	True	0.05	3.6065714	0.058539942	-8.635083	-1.8634361	miR-30b-5p	True	0.05	-8.241862	6.078129	5.361237	-6.6723194
TGTAAACATCCTACGCTCTCA	miR-30b-5p	True	0.28	0.18	Ensemble	miRNA	LINC00472__ENST00000625013.2_binpos-3772:3795;mir-30c-1;mir-30c-2	lncRNA;miRNA	LOCO	True	False	False	['LC']	<span style="color:green">Baseline, Seq, Seq-Rev, Seq-Seq</span>	<span style="color:green">>---✓-</span><span style="color:goldenrod">|</span><span style="color:red">-----<</span>	TGTAAACATCCTACACTCAGCT	.....................	miRNA	<span style="background-color:lightgreen">TGTAAACATCCTAC</span><span style="background-color:red">ACT</span><span style="background-color:lightgreen">CAGC</span>T	False	False	False	miR-30b-5p	True	0.18	1.025065	2.0996513	3.149149	1.5472798	miR-30b-5p	True	0.18	4.4772105	-0.35192466	17.935095	10.279444	FLNA__ENST00000474358.5_binpos-203:232	False	0.29	7.0672193	-7.2275696	15.862525	7.048591	miR-30b-5p	True	0.18	3.1539803	0.029553033	-8.628621	-1.8575228	28S_binpos-810:840	True	0.18	-8.421738	5.9600368	5.5440035	-6.8349624
TGTAAACATCCTACGCTCTCAGCT	miR-30b-5p	True	0.3	0.12	Ensemble	miRNA	LINC00472__ENST00000625013.2_binpos-3772:3795;mir-30c-1;mir-30c-2	lncRNA;miRNA	LOCO	True	False	False	['LC']	<span style="color:green">Baseline, Seq-Rev, Seq-Seq</span>	<span style="color:green">>--✓--</span><span style="color:goldenrod">|</span><span style="color:red">-----<</span>	TGTAAACATCCTACACTCAGCT	..............(((...))).	miRNA	<span style="background-color:lightgreen">TGTAAACATCCTAC</span><span style="background-color:red">ACT</span><span style="background-color:lightgreen">CAGCT</span>	False	False	False	MT-ND5__ENST00000361567.2_binpos-840:868	False	0.48	1.1246344	1.3443092	3.1504266	1.563362	miR-30b-5p	True	0.12	4.44848	-0.4471996	17.943459	10.284465	miR-485-3p	False	0.38	16.359774	3.6835105	5.8613043	1.788603	miR-30b-5p	True	0.12	2.9312427	-0.15445873	-8.652688	-1.8743197	12S_binpos-570:600	True	0.12	-8.449614	5.9394217	5.6000924	-6.9030175
TGTAAACATCCTACTCTCAGCT	miR-30b-5p	True	0.28	0.05	Ensemble	miRNA	mir-30b	miRNA	LOCO	True	False	False	['LC']	<span style="color:green">Baseline, Seq, Seq-Rev, Seq-Seq, Seq-Struct</span>	<span style="color:green">>✓----</span><span style="color:goldenrod">|</span><span style="color:red">-----<</span>	TGTAAACATCCTACACTCAGCT	......................	miRNA	<span style="background-color:lightgreen">TGTAAACATCCTAC</span><span style="background-color:red">A</span><span style="background-color:lightgreen">CTCAGCT</span>	False	False	False	miR-30b-5p	True	0.05	1.457168	0.36387533	3.1529446	1.5879407	miR-30b-5p	True	0.05	4.5914774	-0.3984408	17.900497	10.288817	miR-30b-5p	True	0.05	2.400422	-5.8648605	15.679018	7.248604	miR-30b-5p	True	0.05	3.8120437	0.11474404	-8.634673	-1.8613919	miR-30b-5p	True	0.05	-8.238358	6.078001	5.3427343	-6.6435194
TGTAAACATCCTACTCTCTCA	miR-30b-5p	True	0.28	0.18	Ensemble	miRNA	LINC00472__ENST00000625013.2_binpos-3772:3795;mir-30c-1;mir-30c-2	lncRNA;miRNA	LOCO	True	False	False	['LC']	<span style="color:green">Baseline, Seq, Seq-Rev</span>	<span style="color:green">>---✓-</span><span style="color:goldenrod">|</span><span style="color:red">-----<</span>	TGTAAACATCCTACACTCAGCT	.....................	miRNA	<span style="background-color:lightgreen">TGTAAACATCCTAC</span><span style="background-color:red">ACT</span><span style="background-color:lightgreen">CAGC</span>T	False	False	False	miR-30b-5p	True	0.18	1.7210563	3.8014371	3.1511555	1.587842	misc-tRF__tRNA-Glu-CTC	False	0.45	4.517755	-0.19096972	17.901989	10.24283	miR-30b-5p	False	0.43	7.021534	-6.7254996	15.88335	7.06167	miR-30b-5p	True	0.18	3.146162	0.22568244	-8.628701	-1.8562012	12S_binpos-570:600	True	0.18	-8.425243	5.958477	5.5446253	-6.839927
TGTAAACATCCTACTCTCTCAGCT	MT-ND5__ENST00000361567.2_binpos-840:868	True	0.3	0.12	Ensemble	protein_coding	LINC00472__ENST00000625013.2_binpos-3772:3795;mir-30c-1;mir-30c-2	lncRNA;miRNA	LOCO	True	False	False	['LC']	<span style="color:green">Baseline, Seq-Rev, Seq-Seq</span>	<span style="color:green">>--✓--</span><span style="color:goldenrod">|</span><span style="color:red">-----<</span>	TGTAAACATCCTACACTCAGCT	........................	protein_coding	<span style="background-color:lightgreen">TGTAAACATCCTAC</span><span style="background-color:red">ACT</span><span style="background-color:lightgreen">CAGCT</span>	False	False	False	RNU6-1__ENST00000383898.1_binpos-87:107	False	0.5	3.1646466	3.0998194	3.1790695	1.5954233	MT-ND5__ENST00000361567.2_binpos-840:868	True	0.12	4.5525756	-0.30324	17.910364	10.272411	miR-30b-5p	False	0.38	6.797088	2.8098068	0.9647056	16.493654	miR-30b-5p	True	0.12	3.111382	-0.096226975	-8.634293	-1.8625128	12S_binpos-570:600	True	0.12	-8.4884405	5.9003205	5.592955	-6.897266
TGTAAACATCCTACTGGAAG	miR-30e-5p	True	0.3	0.09	Ensemble	miRNA	LINC02934__ENST00000606978.5_binpos-980:1008	lncRNA	LOCO	False	True	False	['TCGA']	<span style="color:green">Baseline, Seq-Seq</span>	<span style="color:green">>-✓---</span><span style="color:goldenrod">|</span><span style="color:red">-----<</span>	TGTAAACATCCTTGACTGGAAG	........(((....)))..	miRNA	<span style="background-color:lightgreen">TGTAAACATCCT</span><span style="background-color:red">TG</span><span style="background-color:lightgreen">ACTGGAAG</span>	False	False	False	5p-tRF__MT-TK	False	0.55	-0.14584708	1.0161594	5.4000998	-3.3886867	miR-30e-5p	True	0.09	4.467253	-0.6653806	12.423543	5.4827976	snoDB0279_binpos-28:56	False	0.55	3.4564393	6.7493963	5.145538	0.41563818	snoDB0175_binpos-56:76	False	0.4	2.3312535	2.2628658	5.784136	9.188635	5p-tRF__MT-TL	True	0.27	3.9305525	2.1607137	4.76751	0.4689673
TGTAAACATCCTAGACTCAGCT	miR-30b-5p	True	0.28	0.05	Ensemble	miRNA	mir-30b	miRNA	LOCO	True	False	False	['LC']	<span style="color:green">Baseline, Seq, Seq-Seq, Seq-Struct</span>	<span style="color:green">>✓----</span><span style="color:goldenrod">|</span><span style="color:red">-----<</span>	TGTAAACATCCTACACTCAGCT	......................	miRNA	<span style="background-color:lightgreen">TGTAAACATCCTA</span><span style="background-color:red">C</span><span style="background-color:lightgreen">ACTCAGCT</span>	False	False	False	miR-30b-5p	True	0.05	1.2129471	0.45901847	3.1536615	1.6060572	miR-30b-5p	True	0.05	3.41499	-2.8651822	17.910685	10.265136	miR-30b-5p	True	0.05	2.3860161	-5.766659	15.668704	7.2524476	miR-30b-5p	False	0.41	1.4061562	0.9988268	-8.419047	-1.6646962	miR-30b-5p	True	0.05	-8.258508	6.0687313	5.347061	-6.639319
TGTAAACATCCTAGACTCTC	18S_binpos-28:56	False	0.3	0.5	Ensemble	rRNA	LINC00472__ENST00000625013.2_binpos-3772:3795;mir-30c-1;mir-30c-2	lncRNA;miRNA	LOCO	True	False	False	['LC']	<span style="color:red">Seq, Seq-Rev, Seq-Seq, Seq-Struct</span>	<span style="color:green">>-----</span><span style="color:goldenrod">|</span><span style="color:red">--✗--<</span>	GCTGACTCCTAGTCCAGGGCTC	....................	Novel	GCTGA<span style="background-color:lightgreen">CTC</span>CTAGTCCAGGGCTC	False	False	False	28S_binpos-1620:1650	False	0.38	1.9162229	3.0122948	3.1635852	1.6050348	18S_binpos-28:56	False	0.5	3.4860868	-2.82915	17.900267	10.254321	nan__ENST00000554988.1_binpos-580:609	False	0.45	8.765797	12.578411	15.906707	7.0424795	snoDB0933_binpos-50:75	False	0.36	0.9702701	1.9313395	-8.436335	-1.6839943	snoDB0490_binpos-48:69	True	0.18	-8.428758	5.9409933	5.510341	-6.798998
TGTAAACATCCTAGACTCTCA	MT-ND5__ENST00000361567.2_binpos-840:868	True	0.3	0.18	Ensemble	protein_coding	LINC00472__ENST00000625013.2_binpos-3772:3795;mir-30c-1;mir-30c-2	lncRNA;miRNA	LOCO	True	False	False	['LC']	<span style="color:green">Baseline, Seq-Seq, Seq-Struct</span>	<span style="color:green">>---✓-</span><span style="color:goldenrod">|</span><span style="color:red">-----<</span>	TGTAAACATCCTACACTCAGCT	.....................	protein_coding	<span style="background-color:lightgreen">TGTAAACATCCTA</span><span style="background-color:red">C</span><span style="background-color:lightgreen">ACTC</span>AGCT	False	False	False	miR-30b-5p	False	0.43	2.7508788	3.3187625	3.1693974	1.6056323	MT-ND5__ENST00000361567.2_binpos-840:868	True	0.18	3.4800348	-2.8249664	17.902273	10.254646	SMC1A__ENST00000469129.1_binpos-825:847	True	0.18	6.957176	-6.5400996	15.883176	7.0591493	snoDB0933_binpos-50:75	False	0.43	0.6656289	1.3284154	-8.4474535	-1.6918786		True	0.18	-8.420287	5.9542584	5.5451913	-6.8292823
TGTAAACATCCTAGACTCTCAG	MT-ND5__ENST00000361567.2_binpos-840:868	True	0.3	0.23	Ensemble	protein_coding	LINC00472__ENST00000625013.2_binpos-3772:3795;mir-30c-1;mir-30c-2	lncRNA;miRNA	LOCO	True	False	False	['LC']	<span style="color:green">Baseline, Seq-Seq</span>	<span style="color:green">>---✓-</span><span style="color:goldenrod">|</span><span style="color:red">-----<</span>	TGTAAACATCCTACACTCAGCT	......................	protein_coding	<span style="background-color:lightgreen">TGTAAACATCCTA</span><span style="background-color:red">CACT</span><span style="background-color:lightgreen">CAGCT</span>	False	False	False		False	0.45	2.7751424	2.9620657	3.1617455	1.6007172	MT-ND5__ENST00000361567.2_binpos-840:868	True	0.23	3.4869022	-2.835606	17.905512	10.257284	16S_binpos-600:630	False	0.45	2.921533	-5.440263	15.682135	7.24182	snoDB0933_binpos-50:75	False	0.47	0.91610396	1.3076923	-8.440257	-1.6860559	snoDB0490_binpos-48:69	True	0.23	-8.394976	5.983147	5.547555	-6.838775
TGTAAACATCCTAGACTCTCAGC	miR-30b-5p	True	0.3	0.17	Ensemble	miRNA	LINC00472__ENST00000625013.2_binpos-3772:3795;mir-30c-1;mir-30c-2	lncRNA;miRNA	LOCO	True	False	False	['LC']	<span style="color:green">Baseline, Seq-Seq, Seq-Struct</span>	<span style="color:green">>--✓--</span><span style="color:goldenrod">|</span><span style="color:red">-----<</span>	TGTAAACATCCTACACTCAGCT	.......................	miRNA	<span style="background-color:lightgreen">TGTAAACATCCTA</span><span style="background-color:red">CACT</span><span style="background-color:lightgreen">CAGCT</span>	False	False	False	snoDB0160_binpos-60:84	False	0.42	3.94103	6.76706	3.1604214	1.59098	miR-30b-5p	True	0.17	3.4508433	-2.8152387	17.904646	10.264593	16S_binpos-600:630	True	0.17	7.3988657	-3.8764305	6.4017105	18.996065	snoDB0933_binpos-50:75	False	0.39	1.0152489	1.1637033	-8.423688	-1.6695405		True	0.17	-8.410976	5.9726057	5.5873904	-6.886696
TGTAAACATCCTAGACTCTCAGCT	miR-30b-5p	True	0.3	0.12	Ensemble	miRNA	LINC00472__ENST00000625013.2_binpos-3772:3795;mir-30c-1;mir-30c-2	lncRNA;miRNA	LOCO	True	False	False	['LC']	<span style="color:green">Baseline, Seq-Seq, Seq-Struct</span>	<span style="color:green">>--✓--</span><span style="color:goldenrod">|</span><span style="color:red">-----<</span>	TGTAAACATCCTACACTCAGCT	........................	miRNA	<span style="background-color:lightgreen">TGTAAACATCCTA</span><span style="background-color:red">CACT</span><span style="background-color:lightgreen">CAGCT</span>	False	False	False	snoDB0870_binpos-46:66	False	0.42	3.9556272	6.41096	3.1556337	1.5886275	miR-30b-5p	True	0.12	3.4523795	-2.8293052	17.906054	10.265762	miR-30b-5p	True	0.12	6.719165	2.8320432	0.9075877	16.522146	snoDB0109_binpos-60:84	False	0.4	1.0212305	1.1260414	-8.431967	-1.6766741		True	0.12	-8.432776	5.9504275	5.594565	-6.894575
TGTAAACATCCTAGACTGG	miR-30e-5p	True	0.3	0.18	Ensemble	miRNA	mir-30a;mir-30e	miRNA	LOCO	True	True	False	['TCGA', 'LC']	<span style="color:green">Baseline, Seq-Seq</span>	<span style="color:green">>---✓-</span><span style="color:goldenrod">|</span><span style="color:red">-----<</span>	TGTAAACATCCTTGACTGGAAG	.........((......))	miRNA	<span style="background-color:lightgreen">TGTAAACATCCT</span><span style="background-color:red">T</span><span style="background-color:lightgreen">GACTGG</span>AAG	False	False	False	28S_binpos-4050:4080	False	0.37	-0.5589812	2.7309825	5.4159107	-3.3959863	miR-30e-5p	True	0.18	3.2206256	-3.3368654	12.3755	5.4268246	snoDB0279_binpos-28:56	False	0.43	3.4738736	6.4875746	5.0256963	2.6019635	5p-tRF__tRNA-His-GTG	False	0.5	2.3585129	2.310197	5.6569457	9.077277	28S_binpos-1560:1590	True	0.18	9.785606	0.21953236	13.977888	1.9792482
TGTAAACATCCTAGACTGGAA	miR-30e-5p	True	0.3	0.09	Ensemble	miRNA	mir-30a;mir-30e	miRNA	LOCO	False	True	False	['TCGA']	<span style="color:green">Baseline, Seq-Seq</span>	<span style="color:green">>-✓---</span><span style="color:goldenrod">|</span><span style="color:red">-----<</span>	TGTAAACATCCTTGACTGGAAG	........(((......))).	miRNA	<span style="background-color:lightgreen">TGTAAACATCCT</span><span style="background-color:red">T</span><span style="background-color:lightgreen">GACTGGAA</span>G	False	False	False	12S_binpos-390:420	False	0.38	0.014953791	0.49188206	1.850328	0.47523832	miR-30e-5p	True	0.09	3.24174	-3.3442318	12.356665	5.4288974	snoDB0279_binpos-28:56	False	0.48	15.006991	-2.4253821	5.126403	0.40729478	snoDB0175_binpos-56:76	False	0.43	2.8455245	2.343036	5.613779	9.026676	snoDB0490_binpos-48:69	True	0.09	9.797454	0.19654919	14.027052	1.9332395
TGTAAACATCCTAGACTGGAAG	miR-30e-5p	True	0.3	0.05	Ensemble	miRNA	mir-30a;mir-30e	miRNA	LOCO	True	True	False	['TCGA', 'LC']	<span style="color:green">Baseline, Seq-Seq</span>	<span style="color:green">>✓----</span><span style="color:goldenrod">|</span><span style="color:red">-----<</span>	TGTAAACATCCTTGACTGGAAG	........(((......)))..	miRNA	<span style="background-color:lightgreen">TGTAAACATCCT</span><span style="background-color:red">T</span><span style="background-color:lightgreen">GACTGGAAG</span>	False	False	False	16S_binpos-600:630	False	0.52	-0.09574696	-0.62977123	1.8447315	0.4488819	miR-30e-5p	True	0.05	3.2599986	-3.3309362	12.386017	5.4457297	miR-30e-5p	False	0.41	13.323958	-5.9535604	5.1890235	-0.9397102	5p-tRF__tRNA-Gly-GCC	False	0.5	2.8214936	2.3575988	5.6395364	9.045131	snoDB0490_binpos-48:69	True	0.05	9.752337	0.24808595	14.015325	1.9550304
TGTAAACATCCTAGACTGGAAGC	miR-30e-5p	True	0.3	0.09	Ensemble	miRNA	mir-30a;mir-30e	miRNA	LOCO	True	True	False	['TCGA', 'LC']	<span style="color:green">Baseline, Seq-Seq</span>	<span style="color:green">>-✓---</span><span style="color:goldenrod">|</span><span style="color:red">-----<</span>	TGTAAACATCCTTGACTGGAAG	........(((......)))...	miRNA	<span style="background-color:lightgreen">TGTAAACATCCT</span><span style="background-color:red">T</span><span style="background-color:lightgreen">GACTGGAAG</span>	False	False	False	18S_binpos-140:168	False	0.57	-1.3751698	2.446456	1.8442317	0.5025049	miR-30e-5p	True	0.09	3.1930132	-3.3644145	12.373238	5.4359565	snoDB0279_binpos-28:56	False	0.61	14.282342	-3.0363865	7.3421	15.12596	5p-tRF__tRNA-Gly-GCC	False	0.47	2.2565742	2.0871396	5.5593524	8.999748	miR-30e-5p	True	0.09	9.760267	0.25033265	14.173998	1.6704283
TGTAAACATCCTAGACTGGAAGCT	18S_binpos-1428:1456	False	0.29	0.54	Ensemble	rRNA	mir-30a;mir-30e	miRNA	LOCO	True	True	False	['TCGA', 'LC']	<span style="color:red">Seq, Seq-Rev, Seq-Seq, Seq-Struct</span>	<span style="color:green">>-----</span><span style="color:goldenrod">|</span><span style="color:red">---✗-<</span>	TGGTATACAATCTCCCAC	........(((......)))....	Novel	TG<span style="background-color:lightgreen">GTA</span><span style="background-color:red">T</span><span style="background-color:lightgreen">ACA</span>ATCTCCCAC	False	False	False	DDX58__ENST00000681352.1_binpos-3060:3090	False	0.44	1.0657468	2.5987725	1.852709	0.5162468	DDX58__ENST00000681352.1_binpos-3060:3090	False	0.5	3.1945965	-3.385274	12.391009	5.4376254	18S_binpos-1428:1456	False	0.54	13.881581	3.5940332	-2.1801968	1.838209	CARD8__ENST00000518596.5_binpos-750:780	False	0.5	2.080781	2.1674936	5.577541	8.987835	RPS25__ENST00000629062.1_binpos-990:1020	True	0.12	9.721568	0.28340235	14.164143	1.6352861
TGTAAACATCCTATACTCAG	16S_binpos-1500:1530	True	0.3	0.14	Ensemble	rRNA	mir-30b	miRNA	LOCO	True	False	False	['LC']	<span style="color:green">Baseline, Seq-Seq</span>	<span style="color:green">>--✓--</span><span style="color:goldenrod">|</span><span style="color:red">-----<</span>	TGTAAACATCCTACACTCAGCT	....................	rRNA	<span style="background-color:lightgreen">TGTAAACATCCTA</span><span style="background-color:red">C</span><span style="background-color:lightgreen">ACTCAG</span>CT	False	False	False	28S_binpos-1620:1650	False	0.5	0.034422345	2.3143408	3.1576672	1.6034943	16S_binpos-1500:1530	True	0.14	4.5908356	-0.44504353	17.916986	10.269324	16S_binpos-600:630	False	0.45	8.863309	12.498586	4.995689	11.456361	miR-30b-5p	False	0.4	2.8773873	0.30528662	-8.658657	-1.8808409	snoDB0901_binpos-69:91	True	0.14	-8.314371	6.029152	5.4235916	-6.716638
TGTAAACATCCTATACTCAGC	miR-30b-5p	True	0.3	0.09	Ensemble	miRNA	mir-30b	miRNA	LOCO	True	False	False	['LC']	<span style="color:green">Baseline, Seq-Rev, Seq-Seq</span>	<span style="color:green">>-✓---</span><span style="color:goldenrod">|</span><span style="color:red">-----<</span>	TGTAAACATCCTACACTCAGCT	.....................	miRNA	<span style="background-color:lightgreen">TGTAAACATCCTA</span><span style="background-color:red">C</span><span style="background-color:lightgreen">ACTCAGC</span>T	False	False	False	28S_binpos-1620:1650	False	0.46	-0.23893112	0.066202395	3.1560628	1.5927753	miR-30b-5p	True	0.09	4.5814905	-0.44355986	17.919231	10.280069	16S_binpos-600:630	False	0.45	6.982221	-7.0366488	4.9892015	11.4650755	miR-30b-5p	True	0.09	3.3926697	0.1813779	-8.652721	-1.8749865	miR-30b-5p	True	0.09	-8.300863	6.0382223	5.3660564	-6.6597385
TGTAAACATCCTATACTCAGCT	miR-30b-5p	True	0.3	0.05	Ensemble	miRNA	mir-30b	miRNA	LOCO	True	False	False	['LC']	<span style="color:green">Baseline, Seq-Rev, Seq-Seq, Seq-Struct</span>	<span style="color:green">>✓----</span><span style="color:goldenrod">|</span><span style="color:red">-----<</span>	TGTAAACATCCTACACTCAGCT	......................	miRNA	<span style="background-color:lightgreen">TGTAAACATCCTA</span><span style="background-color:red">C</span><span style="background-color:lightgreen">ACTCAGCT</span>	False	False	False	28S_binpos-1620:1650	False	0.45	0.68386245	-0.16741712	3.1643054	1.5961145	miR-30b-5p	True	0.05	4.5766387	-0.45297602	17.919884	10.281942	16S_binpos-600:630	True	0.05	2.1945603	-5.845142	4.7052593	12.33138	miR-30b-5p	True	0.05	3.7694526	0.080440655	-8.656173	-1.8836753	miR-30b-5p	True	0.05	-8.3035555	6.03904	5.3408237	-6.6551843
TGTAAACATCCTATACTCT	16S_binpos-1500:1530	False	0.3	0.52	Ensemble	rRNA	LINC00472__ENST00000625013.2_binpos-3772:3795;mir-30c-1;mir-30c-2	lncRNA;miRNA	LOCO	True	False	False	['LC']	<span style="color:red">Seq, Seq-Rev, Seq-Seq, Seq-Struct</span>	<span style="color:green">>-----</span><span style="color:goldenrod">|</span><span style="color:red">--✗--<</span>	ACTATGTCTCCTATGCTGTCTTCTT	...................	Novel	ACTA<span style="background-color:lightgreen">TGT</span><span style="background-color:red">CTCCT</span><span style="background-color:lightgreen">ATGCTG</span>TCTTCTT	False	False	False	28S_binpos-1620:1650	False	0.29	0.17688571	4.806333	3.1642745	1.6106713	16S_binpos-1500:1530	False	0.52	4.562177	-0.3999338	17.905005	10.246499	16S_binpos-600:630	False	0.5	8.825198	13.036937	4.945517	11.403285	18S_binpos-140:168	False	0.42	2.5136793	-0.030744892	-8.641214	-1.8608193	snoDB0490_binpos-48:69	True	0.18	-8.364666	5.993641	5.4907646	-6.7789288
TGTAAACATCCTATACTCTC	28S_binpos-1620:1650	False	0.28	0.55	Ensemble	rRNA	LINC00472__ENST00000625013.2_binpos-3772:3795;mir-30c-1;mir-30c-2	lncRNA;miRNA	LOCO	True	False	False	['LC']	<span style="color:red">Seq, Seq-Rev, Seq-Seq, Seq-Struct</span>	<span style="color:green">>-----</span><span style="color:goldenrod">|</span><span style="color:red">---✗-<</span>	AAGACTAATCGAACCATCTAGT	....................	Novel	AAGAC<span style="background-color:lightgreen">TAA</span><span style="background-color:red">TCGAAC</span><span style="background-color:lightgreen">CATC</span>TAGT	False	False	False	28S_binpos-1620:1650	False	0.55	-0.27762204	4.7210774	3.1665127	1.6129987	16S_binpos-1500:1530	False	0.48	4.5752625	-0.40774354	17.911062	10.253821	16S_binpos-600:630	False	0.5	8.843179	12.6689	4.944462	11.396707	16S_binpos-600:630	False	0.4	3.0133684	0.10287818	-8.655988	-1.8730451	snoDB0490_binpos-48:69	True	0.18	-8.3825865	5.980159	5.503333	-6.7958946
TGTAAACATCCTATACTCTCA	miR-30b-5p	True	0.28	0.18	Ensemble	miRNA	LINC00472__ENST00000625013.2_binpos-3772:3795;mir-30c-1;mir-30c-2	lncRNA;miRNA	LOCO	True	False	False	['LC']	<span style="color:green">Baseline, Seq</span>	<span style="color:green">>---✓-</span><span style="color:goldenrod">|</span><span style="color:red">-----<</span>	TGTAAACATCCTACACTCAGCT	.....................	miRNA	<span style="background-color:lightgreen">TGTAAACATCCTA</span><span style="background-color:red">C</span><span style="background-color:lightgreen">ACTC</span>AGCT	False	False	False	miR-30b-5p	True	0.18	-0.37010038	3.277142	3.1788497	1.623972	16S_binpos-1500:1530	False	0.46	4.569763	-0.40134567	17.912804	10.258536	16S_binpos-600:630	False	0.39	6.968384	-7.0014524	4.936688	11.424127	miR-30b-5p	False	0.43	3.2137115	0.2660355	-8.655018	-1.8777469	snoDB0490_binpos-48:69	True	0.18	-8.392531	5.971373	5.5231905	-6.812265
TGTAAACATCCTATACTCTCAG	miR-30b-5p	True	0.28	0.23	Ensemble	miRNA	LINC00472__ENST00000625013.2_binpos-3772:3795;mir-30c-1;mir-30c-2	lncRNA;miRNA	LOCO	True	False	False	['LC']	<span style="color:green">Baseline, Seq, Seq-Rev, Seq-Seq</span>	<span style="color:green">>----✓</span><span style="color:goldenrod">|</span><span style="color:red">-----<</span>	TGTAAACATCCTACACTCAGCT	......................	miRNA	<span style="background-color:lightgreen">TGTAAACATCCTA</span><span style="background-color:red">CACT</span><span style="background-color:lightgreen">CAGCT</span>	False	False	False	miR-30b-5p	True	0.23	-0.12356156	2.6229372	3.169254	1.6162977	16S_binpos-1500:1530	True	0.23	4.5588484	-0.4067964	17.912043	10.261601	16S_binpos-600:630	False	0.36	2.438711	-5.8032775	4.704147	12.3381405	miR-30b-5p	True	0.23	3.4223657	0.28130358	-8.6850395	-1.9089671	snoDB0490_binpos-48:69	True	0.23	-8.406948	5.9579215	5.5369244	-6.8268867
TGTAAACATCCTATACTCTCAGC	miR-30b-5p	True	0.3	0.17	Ensemble	miRNA	LINC00472__ENST00000625013.2_binpos-3772:3795;mir-30c-1;mir-30c-2	lncRNA;miRNA	LOCO	True	False	False	['LC']	<span style="color:green">Baseline, Seq-Rev, Seq-Seq</span>	<span style="color:green">>--✓--</span><span style="color:goldenrod">|</span><span style="color:red">-----<</span>	TGTAAACATCCTACACTCAGCT	.......................	miRNA	<span style="background-color:lightgreen">TGTAAACATCCTA</span><span style="background-color:red">CACT</span><span style="background-color:lightgreen">CAGCT</span>	False	False	False	miR-30b-5p	False	0.5	1.8159916	2.3700192	3.1710196	1.6114665	miR-30b-5p	True	0.17	4.5808344	-0.42060536	17.917576	10.278582	16S_binpos-600:630	False	0.35	7.423844	-3.7484062	6.4802055	19.027607	miR-30b-5p	True	0.17	3.472122	0.14528078	-8.663233	-1.8877941	snoDB0490_binpos-48:69	True	0.17	-8.405086	5.961803	5.585066	-6.883611
TGTAAACATCCTATACTCTCAGCT	miR-30b-5p	True	0.3	0.12	Ensemble	miRNA	LINC00472__ENST00000625013.2_binpos-3772:3795;mir-30c-1;mir-30c-2	lncRNA;miRNA	LOCO	True	False	False	['LC']	<span style="color:green">Baseline, Seq-Rev, Seq-Seq</span>	<span style="color:green">>--✓--</span><span style="color:goldenrod">|</span><span style="color:red">-----<</span>	TGTAAACATCCTACACTCAGCT	........................	miRNA	<span style="background-color:lightgreen">TGTAAACATCCTA</span><span style="background-color:red">CACT</span><span style="background-color:lightgreen">CAGCT</span>	False	False	False	nan__ENST00000666735.1_binpos-87:116	False	0.46	4.7257524	6.707836	3.1691155	1.6069397	miR-30b-5p	True	0.12	4.5735807	-0.41700357	17.917137	10.278844	16S_binpos-600:630	False	0.33	6.713357	2.6552615	0.9671606	16.454142	miR-30b-5p	True	0.12	3.3871822	0.028217034	-8.662439	-1.887051	12S_binpos-570:600	True	0.12	-8.425182	5.9516377	5.5865636	-6.8875413
TGTAAACATCCTCAACTGGAA	ANKRD17__ENST00000509867.6_binpos-5271:5292	True	0.3	0.09	Ensemble	protein_coding	mir-30a	miRNA	LOCO	False	True	False	['TCGA']	<span style="color:green">Baseline, Seq-Seq</span>	<span style="color:green">>-✓---</span><span style="color:goldenrod">|</span><span style="color:red">-----<</span>	TGTAAACATCCTCGACTGGAAG	........(((......))).	protein_coding	<span style="background-color:lightgreen">TGTAAACATCCTC</span><span style="background-color:red">G</span><span style="background-color:lightgreen">ACTGGAA</span>G	False	False	False	MT-ND1__ENST00000361390.2_binpos-360:390	False	0.48	-2.0525556	1.0552517	5.316584	-3.213547	ANKRD17__ENST00000509867.6_binpos-5271:5292	True	0.09	4.4085584	-0.72810996	12.544724	5.329298	RNY4_binpos-75:96	False	0.52	14.876782	-2.4058666	5.084105	0.44283953	snoDB0613_binpos-54:75	False	0.5	2.8264356	2.30647	5.6526346	8.95862	28S_binpos-2010:2040	True	0.09	9.764802	0.24430001	14.023872	2.0145254
TGTAAACATCCTCAACTGGAAG	miR-30e-5p	True	0.3	0.05	Ensemble	miRNA	mir-30a	miRNA	LOCO	False	True	False	['TCGA']	<span style="color:green">Baseline, Seq-Rev, Seq-Seq</span>	<span style="color:green">>✓----</span><span style="color:goldenrod">|</span><span style="color:red">-----<</span>	TGTAAACATCCTCGACTGGAAG	........(((......)))..	miRNA	<span style="background-color:lightgreen">TGTAAACATCCTC</span><span style="background-color:red">G</span><span style="background-color:lightgreen">ACTGGAAG</span>	False	False	False	miR-30a-5p	False	0.44	-0.38507727	-0.72148514	5.305355	-3.1946838	miR-30e-5p	True	0.05	4.433706	-0.7041391	12.577878	5.3714647	snoDB0627_binpos-54:75	False	0.43	13.233735	-6.013948	5.1345706	-1.0191526	miR-30a-5p	True	0.05	2.8192024	2.2910695	5.6624827	8.988246	28S_binpos-2010:2040	True	0.05	9.746515	0.2827897	14.03905	1.9892538
TGTAAACATCCTCAACTGGAAGC	miR-30e-5p	True	0.3	0.09	Ensemble	miRNA	mir-30a	miRNA	LOCO	False	True	False	['TCGA']	<span style="color:green">Baseline, Seq-Seq</span>	<span style="color:green">>-✓---</span><span style="color:goldenrod">|</span><span style="color:red">-----<</span>	TGTAAACATCCTCGACTGGAAG	........(((......)))...	miRNA	<span style="background-color:lightgreen">TGTAAACATCCTC</span><span style="background-color:red">G</span><span style="background-color:lightgreen">ACTGGAAG</span>	False	False	False	MT-ND1__ENST00000361390.2_binpos-360:390	False	0.48	0.36189044	3.7216444	5.3398824	-3.252912	miR-30e-5p	True	0.09	4.4272037	-0.730676	12.590611	5.369293	RNY4_binpos-75:96	False	0.52	14.30164	-3.0412858	-2.3827395	2.240993	snoDB0613_binpos-54:75	False	0.52	2.287799	2.0323567	5.646998	8.937558	12S_binpos-570:600	True	0.09	9.7383795	0.27266422	14.17736	1.6589147
TGTAAACATCCTCAACTGGAAGCT	HNRNPH1__ENST00000504549.5_binpos-480:510	True	0.3	0.12	Ensemble	protein_coding	mir-30a	miRNA	LOCO	False	True	False	['TCGA']	<span style="color:green">Baseline, Seq-Seq</span>	<span style="color:green">>--✓--</span><span style="color:goldenrod">|</span><span style="color:red">-----<</span>	TGTAAACATCCTCGACTGGAAG	........(((......)))....	protein_coding	<span style="background-color:lightgreen">TGTAAACATCCTC</span><span style="background-color:red">G</span><span style="background-color:lightgreen">ACTGGAAG</span>	False	False	False	16S_binpos-1110:1140	False	0.47	2.1214616	3.7563202	5.374322	-3.293207	HNRNPH1__ENST00000504549.5_binpos-480:510	True	0.12	4.4090276	-0.72093844	12.675	5.3444815	RNY4_binpos-75:96	False	0.5	13.994719	3.52289	-2.2042177	1.8971032	snoDB0613_binpos-54:75	False	0.46	2.2725878	2.109377	5.625211	8.95563	12S_binpos-570:600	True	0.12	9.703297	0.3191215	14.219598	1.5868689
TGTAAACATCCTCACTCAGCT	miR-30b-5p	True	0.28	0.05	Ensemble	miRNA	piR_0183_binpos-9600:9630	piRNA	LOCO	True	False	False	['LC']	<span style="color:green">Baseline, Seq, Seq-Rev, Seq-Struct</span>	<span style="color:green">>✓----</span><span style="color:goldenrod">|</span><span style="color:red">-----<</span>	TGTAAACATCCTACACTCAGCT	.....................	miRNA	<span style="background-color:lightgreen">TGTAAACATCCT</span><span style="background-color:red">A</span><span style="background-color:lightgreen">CACTCAGCT</span>	False	False	False	miR-30b-5p	True	0.05	1.2376668	1.0622674	3.0585244	1.5422107	MT-ND4__ENST00000361381.2_binpos-1020:1050	False	0.45	4.517433	-1.6889338	8.171352	3.2268665	miR-30b-5p	True	0.05	6.9683437	-7.078502	15.717853	7.1338043	miR-30b-5p	True	0.05	3.8056843	0.09533669	-8.552148	-1.8145529	12S_binpos-570:600	True	0.27	4.117348	1.6035677	15.487534	1.9478998
TGTAAACATCCTCACTGGAAG	miR-30a-5p	True	0.28	0.05	Ensemble	miRNA	LINC02199__ENST00000651480.1_binpos-3375:3402	lncRNA	LOCO	False	True	False	['TCGA']	<span style="color:green">Baseline, Seq, Seq-Rev</span>	<span style="color:green">>✓----</span><span style="color:goldenrod">|</span><span style="color:red">-----<</span>	TGTAAACATCCTCGACTGGAAG	........(((.....)))..	miRNA	<span style="background-color:lightgreen">TGTAAACATCCTC</span><span style="background-color:red">G</span><span style="background-color:lightgreen">ACTGGAAG</span>	False	False	False	miR-30a-5p	True	0.05	-1.3416549	0.73044705	5.3044715	-3.184276	misc-tRF__tRNA-Gln-CTG	False	0.62	-0.40703538	-2.433538	10.267844	1.1954154	snoDB0160_binpos-60:84	False	0.55	14.98664	-2.4037206	5.0360303	0.37655604	miR-30a-5p	True	0.05	2.5337152	2.2085683	5.647198	8.973608	snoDB0613_binpos-54:75	True	0.05	4.1199536	1.5935237	15.437043	1.9385476
TGTAAACATCCTCCACTCAGC	miR-30b-5p	True	0.28	0.09	Ensemble	miRNA	mir-30b	miRNA	LOCO	True	True	False	['TCGA', 'LC']	<span style="color:green">Baseline, Seq, Seq-Seq</span>	<span style="color:green">>-✓---</span><span style="color:goldenrod">|</span><span style="color:red">-----<</span>	TGTAAACATCCTACACTCAGCT	.....................	miRNA	<span style="background-color:lightgreen">TGTAAACATCCT</span><span style="background-color:red">A</span><span style="background-color:lightgreen">CACTCAGC</span>T	False	False	False	miR-30b-5p	True	0.09	1.5845473	1.1232047	3.0611227	1.535409	HNRNPH1__ENST00000504549.5_binpos-480:510	True	0.09	4.5097976	-0.3538019	17.810223	10.152344	nan__ENST00000554988.1_binpos-580:609	False	0.43	6.9130588	-7.014868	15.702771	7.1634693	miR-7-1-3p	False	0.43	3.3661354	0.13766858	-8.556169	-1.8094552	12S_binpos-570:600	True	0.09	-8.272658	6.059595	5.3599505	-6.6521654
TGTAAACATCCTCCACTCAGCT	miR-30b-5p	True	0.28	0.05	Ensemble	miRNA	mir-30b	miRNA	LOCO	True	True	False	['TCGA', 'LC']	<span style="color:green">Baseline, Seq, Seq-Seq</span>	<span style="color:green">>✓----</span><span style="color:goldenrod">|</span><span style="color:red">-----<</span>	TGTAAACATCCTACACTCAGCT	......................	miRNA	<span style="background-color:lightgreen">TGTAAACATCCT</span><span style="background-color:red">A</span><span style="background-color:lightgreen">CACTCAGCT</span>	False	False	False	miR-30b-5p	True	0.05	1.0173198	-0.13410558	3.0122948	1.4799396	miR-30b-5p	True	0.05	4.504556	-0.3835387	17.808336	10.149999	nan__ENST00000554988.1_binpos-580:609	False	0.41	2.1928976	-5.87607	15.657141	7.2432537	miR-30b-5p	False	0.46	3.7583039	0.08372686	-8.55655	-1.8083465	miR-30b-5p	True	0.05	-8.272014	6.060771	5.346717	-6.643244
TGTAAACATCCTCCACTCTC	MT-ND4__ENST00000361381.2_binpos-540:570	False	0.28	0.52	Ensemble	protein_coding	LINC00472__ENST00000625013.2_binpos-3772:3795;mir-30c-1;mir-30c-2	lncRNA;miRNA	LOCO	False	True	False	['TCGA']	<span style="color:red">Seq, Seq-Rev, Seq-Seq, Seq-Struct</span>	<span style="color:green">>-----</span><span style="color:goldenrod">|</span><span style="color:red">---✗-<</span>	GAGTTCACCCTCTAAATCACC	....................	Novel	GAGTTCAC<span style="background-color:lightgreen">CCTC</span>TAAATCACC	False	False	False	12S_binpos-570:600	False	0.44	1.7994405	3.0464096	3.0965645	1.5444579	NPC2__ENST00000554482.1_binpos-224:252	False	0.44	4.46866	-0.22614175	17.788458	10.12423	nan__ENST00000554988.1_binpos-580:609	False	0.48	8.824191	12.5488	4.540717	9.278363	MT-ND4__ENST00000361381.2_binpos-540:570	False	0.52	2.814249	0.042719636	-8.563753	-1.8152775	12S_binpos-570:600	True	0.18	-8.3926935	5.9778395	5.534482	-6.8216267
TGTAAACATCCTCCACTCTCA	5S_binpos-0:25	False	0.29	0.44	Ensemble	rRNA	LINC00472__ENST00000625013.2_binpos-3772:3795;mir-30c-1;mir-30c-2	lncRNA;miRNA	LOCO	True	True	False	['TCGA', 'LC']	<span style="color:red">Seq, Seq-Rev, Seq-Seq, Seq-Struct</span>	<span style="color:green">>-----</span><span style="color:goldenrod">|</span><span style="color:red">-✗---<</span>	TCAAGTGATGTCATCTTCCTACTGAGA	.....................	Novel	TCAAGTGA<span style="background-color:lightgreen">TGT</span><span style="background-color:red">CAT</span><span style="background-color:lightgreen">CTTC</span>CTACTGAGA	False	False	False	12S_binpos-570:600	False	0.38	1.4446903	1.8933212	3.0690613	1.5193354	MT-CO1__ENST00000361624.2_binpos-1360:1380	False	0.4	4.4751487	-0.24047194	17.80849	10.144622	5S_binpos-0:25	False	0.44	6.9031034	-6.800701	4.489786	9.246284	MT-ND4__ENST00000361381.2_binpos-540:570	False	0.43	3.1606624	0.19016874	-8.562567	-1.8126044	12S_binpos-570:600	True	0.18	-8.414588	5.9604855	5.5437903	-6.8305764
TGTAAACATCCTCCACTCTCAG	nan__ENST00000554988.1_binpos-580:609	False	0.29	0.5	Ensemble	lncRNA	LINC00472__ENST00000625013.2_binpos-3772:3795;mir-30c-1;mir-30c-2	lncRNA;miRNA	LOCO	True	True	False	['TCGA', 'LC']	<span style="color:red">Seq, Seq-Rev, Seq-Seq, Seq-Struct</span>	<span style="color:green">>-----</span><span style="color:goldenrod">|</span><span style="color:red">--✗--<</span>	ACTCTCAGTCCCTCATCAGA	......................	Novel	<span style="background-color:lightgreen">ACTCTCAG</span>TCCCTCATCAGA	False	False	False	miR-30b-5p	False	0.41	1.7059987	1.5285947	3.080733	1.5332524	NPC2__ENST00000554482.1_binpos-224:252	False	0.44	4.4978666	-0.2895459	17.779308	10.115689	nan__ENST00000554988.1_binpos-580:609	False	0.5	2.5429084	-5.7210965	3.5191813	13.338488	snoDB0522_binpos-108:128	False	0.45	3.3140352	0.31508476	-8.564777	-1.8149712	12S_binpos-570:600	True	0.18	-8.417774	5.9595304	5.532534	-6.8215404
TGTAAACATCCTCCACTCTCAGC	miR-30b-5p	True	0.28	0.17	Ensemble	miRNA	LINC00472__ENST00000625013.2_binpos-3772:3795;mir-30c-1;mir-30c-2	lncRNA;miRNA	LOCO	False	True	False	['TCGA']	<span style="color:green">Baseline, Seq, Seq-Seq</span>	<span style="color:green">>---✓-</span><span style="color:goldenrod">|</span><span style="color:red">-----<</span>	TGTAAACATCCTACACTCAGCT	.......................	miRNA	<span style="background-color:lightgreen">TGTAAACATCCT</span><span style="background-color:red">ACACT</span><span style="background-color:lightgreen">CAGCT</span>	False	False	False	miR-30b-5p	True	0.17	2.0892253	1.5916724	3.0422676	1.5082994	NPC2__ENST00000554482.1_binpos-224:252	True	0.17	4.5057187	-0.30307552	17.805786	10.142351	nan__ENST00000554988.1_binpos-580:609	False	0.43	7.4049673	-3.6801097	6.3083644	19.133627	12S_binpos-60:90	False	0.48	3.5329325	0.07978709	-8.563732	-1.8138653	12S_binpos-570:600	True	0.22	-8.425412	5.954465	5.5900483	-6.888538
TGTAAACATCCTCCACTCTCAGCT	12S_binpos-570:600	True	0.28	0.12	Ensemble	rRNA	LINC00472__ENST00000625013.2_binpos-3772:3795;mir-30c-1;mir-30c-2	lncRNA;miRNA	LOCO	True	True	False	['TCGA', 'LC']	<span style="color:green">Baseline, Seq, Seq-Seq</span>	<span style="color:green">>--✓--</span><span style="color:goldenrod">|</span><span style="color:red">-----<</span>	TGTAAACATCCTACACTCAGCT	........................	rRNA	<span style="background-color:lightgreen">TGTAAACATCCT</span><span style="background-color:red">ACACT</span><span style="background-color:lightgreen">CAGCT</span>	False	False	False	12S_binpos-570:600	True	0.12	2.267564	1.7568464	3.0603595	1.5137031	HNRNPH1__ENST00000504549.5_binpos-480:510	True	0.12	4.519062	-0.3100165	17.812727	10.15129	nan__ENST00000554988.1_binpos-580:609	False	0.46	6.66762	2.6477067	0.8861398	16.55205	12S_binpos-60:90	False	0.5	3.3996515	-0.006995901	-8.563139	-1.813467	12S_binpos-570:600	True	0.25	-8.435718	5.947609	5.5931873	-6.8906956
TGTAAACATCCTCCACTGGAAG	16S_binpos-570:600	True	0.3	0.05	Ensemble	rRNA	mir-30a	miRNA	LOCO	False	True	False	['TCGA']	<span style="color:green">Baseline, Seq-Seq</span>	<span style="color:green">>✓----</span><span style="color:goldenrod">|</span><span style="color:red">-----<</span>	TGTAAACATCCTCGACTGGAAG	........(((......)))..	rRNA	<span style="background-color:lightgreen">TGTAAACATCCTC</span><span style="background-color:red">G</span><span style="background-color:lightgreen">ACTGGAAG</span>	False	False	False	snoDB0853_binpos-56:84	False	0.48	-1.5074543	-1.119111	5.367349	-3.1989086	16S_binpos-570:600	True	0.05	4.4027586	-0.6134589	12.512186	5.542819	16S_binpos-570:600	False	0.5	13.221611	-6.0752745	5.118089	-0.93453026	miR-30a-5p	False	0.48	2.8268197	2.3028393	5.625624	8.907576	miR-30a-5p	True	0.05	9.744706	0.30662638	14.054604	1.9920012
TGTAAACATCCTCCACTGGAAGC	16S_binpos-570:600	True	0.3	0.09	Ensemble	rRNA	mir-30a	miRNA	LOCO	False	True	False	['TCGA']	<span style="color:green">Baseline, Seq-Seq</span>	<span style="color:green">>-✓---</span><span style="color:goldenrod">|</span><span style="color:red">-----<</span>	TGTAAACATCCTCGACTGGAAG	........(((......)))...	rRNA	<span style="background-color:lightgreen">TGTAAACATCCTC</span><span style="background-color:red">G</span><span style="background-color:lightgreen">ACTGGAAG</span>	False	False	False	snoDB0853_binpos-56:84	False	0.58	1.3912356	4.160717	5.3838177	-3.2993903	16S_binpos-570:600	True	0.09	4.3991866	-0.5930639	12.514824	5.6044717	snoDB0151_binpos-56:77	False	0.61	14.292115	-3.0974495	-2.391623	2.2657938	16S_binpos-570:600	False	0.48	2.3132823	2.0678797	5.6518044	8.870138	miR-30a-5p	True	0.09	9.749339	0.36481798	14.173674	1.6913264
TGTAAACATCCTCGAATGGAA	misc-tRF__tRNA-His-GTG	True	0.3	0.09	Ensemble	tRNA	mir-30a	miRNA	LOCO	False	True	False	['TCGA']	<span style="color:green">Baseline, Seq-Seq</span>	<span style="color:green">>-✓---</span><span style="color:goldenrod">|</span><span style="color:red">-----<</span>	TGTAAACATCCTCGACTGGAAG	........(((......))).	tRNA	<span style="background-color:lightgreen">TGTAAACATCCTCGA</span><span style="background-color:red">C</span><span style="background-color:lightgreen">TGGAA</span>G	False	False	False	GNAI3__ENST00000369851.7_binpos-7714:7743	False	0.48	-1.8099083	3.4394116	5.0730767	-3.1451073	misc-tRF__tRNA-His-GTG	True	0.09	3.319482	-3.7518165	13.074248	5.3235726	RNY4_binpos-75:96	False	0.48	15.240138	-2.610674	4.910437	0.33725291	28S_binpos-2010:2040	False	0.52	2.0814977	1.9946498	-12.218335	4.3065176	snoDB0160_binpos-30:60	True	0.09	9.807969	0.2331572	14.149877	2.016491
TGTAAACATCCTCGAATGGAAG	miR-30a-5p	True	0.28	0.05	Ensemble	miRNA	mir-30a	miRNA	LOCO	False	True	False	['TCGA']	<span style="color:green">Baseline, Seq, Seq-Seq</span>	<span style="color:green">>✓----</span><span style="color:goldenrod">|</span><span style="color:red">-----<</span>	TGTAAACATCCTCGACTGGAAG	........(((......)))..	miRNA	<span style="background-color:lightgreen">TGTAAACATCCTCGA</span><span style="background-color:red">C</span><span style="background-color:lightgreen">TGGAAG</span>	False	False	False	miR-30a-5p	True	0.05	-0.90629095	1.5858663	5.0943885	-3.1452649	miR-30a-5p	True	0.05	3.3503385	-3.8846016	13.083898	5.3087845	miR-30a-5p	False	0.5	13.880828	-6.3786273	5.0715995	-1.1102558	28S_binpos-2010:2040	False	0.55	2.1334047	1.9595582	-12.203409	4.326711	miR-30a-5p	True	0.05	9.796286	0.23120177	14.160321	1.9590673
TGTAAACATCCTCGAATGGAAGC	miR-30a-5p	True	0.3	0.09	Ensemble	miRNA	mir-30a	miRNA	LOCO	False	True	False	['TCGA']	<span style="color:green">Baseline, Seq-Seq</span>	<span style="color:green">>-✓---</span><span style="color:goldenrod">|</span><span style="color:red">-----<</span>	TGTAAACATCCTCGACTGGAAG	........(((......)))...	miRNA	<span style="background-color:lightgreen">TGTAAACATCCTCGA</span><span style="background-color:red">C</span><span style="background-color:lightgreen">TGGAAG</span>	False	False	False	MT-CO2__ENST00000361739.1_binpos-510:540	False	0.52	-0.7049308	2.3385942	5.095289	-3.1358924	miR-30a-5p	True	0.09	3.3698144	-3.846425	13.06927	5.3273697	RNY4_binpos-75:96	False	0.39	14.810806	-3.1064892	-2.4692373	2.3215935	28S_binpos-2010:2040	False	0.42	0.92944896	1.5974047	-12.2031975	4.329947	miR-30a-5p	True	0.09	9.783409	0.2314247	14.185342	1.6920215
TGTAAACATCCTCGACAGGAAG	miR-30a-5p	True	0.28	0.05	Ensemble	miRNA	mir-30a	miRNA	LOCO	False	True	False	['TCGA']	<span style="color:green">Baseline, Seq, Seq-Rev, Seq-Seq</span>	<span style="color:green">>✓----</span><span style="color:goldenrod">|</span><span style="color:red">-----<</span>	TGTAAACATCCTCGACTGGAAG	........((((....))))..	miRNA	<span style="background-color:lightgreen">TGTAAACATCCTCGAC</span><span style="background-color:red">T</span><span style="background-color:lightgreen">GGAAG</span>	False	False	False	miR-30a-5p	True	0.05	-2.7323833	2.94099	5.1669154	-3.0842772	miR-30a-5p	True	0.05	3.357246	-3.9111414	13.0484915	5.32196	miR-30a-5p	False	0.54	13.5737	-6.152381	5.140012	1.2597781	miR-30a-5p	True	0.05	1.3403487	1.0916572	6.0942225	9.457608	miR-30a-5p	True	0.05	9.765922	0.20752461	14.131697	1.9838657
TGTAAACATCCTCGACAGGAAGC	miR-30a-5p	True	0.3	0.09	Ensemble	miRNA	mir-30a	miRNA	LOCO	False	True	False	['TCGA']	<span style="color:green">Baseline, Seq-Seq</span>	<span style="color:green">>-✓---</span><span style="color:goldenrod">|</span><span style="color:red">-----<</span>	TGTAAACATCCTCGACTGGAAG	........((((....))))...	miRNA	<span style="background-color:lightgreen">TGTAAACATCCTCGAC</span><span style="background-color:red">T</span><span style="background-color:lightgreen">GGAAG</span>	False	False	False	5p-tRF__MT-TL	False	0.39	-2.5087261	4.359291	5.1598854	-3.0835783	miR-30a-5p	True	0.09	3.334535	-3.921699	13.035661	5.3165708	misc-tRF__tRNA-Gln-CTG	False	0.6	14.532534	-2.9682682	5.219977	1.4123088	MT-CYB__ENST00000361789.2_binpos-1008:1036	False	0.53	1.2804909	0.8849584	6.1086526	9.468156	miR-30a-5p	True	0.09	9.747499	0.23356797	14.184847	1.7298431
TGTAAACATCCTCGACCGGAA	miR-30a-5p	True	0.28	0.09	Ensemble	miRNA	mir-30a	miRNA	LOCO	False	True	False	['TCGA']	<span style="color:green">Baseline, Seq, Seq-Rev, Seq-Seq</span>	<span style="color:green">>-✓---</span><span style="color:goldenrod">|</span><span style="color:red">-----<</span>	TGTAAACATCCTCGACTGGAAG	........(((......))).	miRNA	<span style="background-color:lightgreen">TGTAAACATCCTCGAC</span><span style="background-color:red">T</span><span style="background-color:lightgreen">GGAA</span>G	False	False	False	miR-30a-5p	True	0.09	-1.4210786	6.0667543	5.1021037	-3.0952115	18S_binpos-1792:1820	True	0.09	3.3095374	-3.769937	13.066359	5.3355646	28S_binpos-1590:1620	False	0.39	15.330511	-2.67894	4.9489307	0.36554796	miR-30a-5p	True	0.14	0.8781259	1.3843001	6.132221	9.4327	miR-30a-5p	True	0.09	9.780233	0.21583718	14.106272	2.0866215
TGTAAACATCCTCGACCGGAAG	miR-30a-5p	True	0.28	0.05	Ensemble	miRNA	mir-30a	miRNA	LOCO	False	True	False	['TCGA']	<span style="color:green">Baseline, Seq, Seq-Rev, Seq-Seq</span>	<span style="color:green">>✓----</span><span style="color:goldenrod">|</span><span style="color:red">-----<</span>	TGTAAACATCCTCGACTGGAAG	........(((......)))..	miRNA	<span style="background-color:lightgreen">TGTAAACATCCTCGAC</span><span style="background-color:red">T</span><span style="background-color:lightgreen">GGAAG</span>	False	False	False	miR-30a-5p	True	0.05	-1.9896928	1.1406689	5.112025	-3.0860581	miR-30a-5p	True	0.05	3.3539708	-3.9180675	13.055096	5.323255	miR-30d-5p	False	0.41	14.156568	-6.446819	4.958355	-1.1114517	miR-30a-5p	True	0.05	1.8577232	1.8238081	6.1310515	9.445275	miR-30a-5p	True	0.05	9.755739	0.26313883	14.126815	2.0270424
TGTAAACATCCTCGACCGGAAGA	miR-30a-5p	True	0.3	0.09	Ensemble	miRNA	mir-30a	miRNA	LOCO	False	True	False	['TCGA']	<span style="color:green">Baseline, Seq-Seq</span>	<span style="color:green">>-✓---</span><span style="color:goldenrod">|</span><span style="color:red">-----<</span>	TGTAAACATCCTCGACTGGAAG	........(((......)))...	miRNA	<span style="background-color:lightgreen">TGTAAACATCCTCGAC</span><span style="background-color:red">T</span><span style="background-color:lightgreen">GGAAG</span>	False	False	False	18S_binpos-1064:1092	False	0.42	-1.9034659	1.123912	5.0956273	-3.0720499	miR-30a-5p	True	0.09	3.3243656	-3.922663	13.073786	5.336773	18S_binpos-1064:1092	False	0.58	15.486686	-3.1793585	-2.4449096	2.3678913	18S_binpos-448:476	False	0.57	1.9503967	1.8046411	6.132161	9.439683	miR-30a-5p	True	0.09	9.722337	0.28119934	14.170054	2.1038194
TGTAAACATCCTCGACCGGAAGC	miR-30a-5p	True	0.3	0.09	Ensemble	miRNA	mir-30a	miRNA	LOCO	False	True	False	['TCGA']	<span style="color:green">Baseline, Seq-Seq</span>	<span style="color:green">>-✓---</span><span style="color:goldenrod">|</span><span style="color:red">-----<</span>	TGTAAACATCCTCGACTGGAAG	........(((......)))...	miRNA	<span style="background-color:lightgreen">TGTAAACATCCTCGAC</span><span style="background-color:red">T</span><span style="background-color:lightgreen">GGAAG</span>	False	False	False	MT-CO2__ENST00000361739.1_binpos-510:540	False	0.48	-1.9637972	3.2031252	5.085374	-3.0692525	miR-30a-5p	True	0.09	3.346668	-3.9290726	13.062134	5.3279366	misc-tRF__tRNA-Gln-CTG	False	0.54	15.363825	-3.0855172	-2.4547071	2.3554208	SNHG3__ENST00000437681.1_binpos-999:1026	False	0.44	0.88285726	1.2607876	6.129837	9.456892	miR-30a-5p	True	0.09	9.697673	0.27720818	14.175354	1.7257835
TGTAAACATCCTCGACCGGAAGCT	miR-30a-5p	True	0.3	0.12	Ensemble	miRNA	mir-30a	miRNA	LOCO	False	True	False	['TCGA']	<span style="color:green">Baseline, Seq-Seq</span>	<span style="color:green">>--✓--</span><span style="color:goldenrod">|</span><span style="color:red">-----<</span>	TGTAAACATCCTCGACTGGAAG	........(((......)))....	miRNA	<span style="background-color:lightgreen">TGTAAACATCCTCGAC</span><span style="background-color:red">T</span><span style="background-color:lightgreen">GGAAG</span>	False	False	False	MT-CO2__ENST00000361739.1_binpos-510:540	False	0.45	-1.7003484	3.189327	5.07341	-3.1157522	miR-30a-5p	True	0.12	3.3409727	-3.944133	13.05396	5.320688	misc-tRF__tRNA-Gln-CTG	False	0.54	14.375782	4.040937	-2.2163975	1.8899701	miR-30a-5p	False	0.45	0.7629319	1.1640637	6.12688	9.473488	miR-30a-5p	True	0.12	9.684803	0.29642865	14.195071	1.6645768
TGTAAACATCCTCGACGGGAA	miR-30a-5p	True	0.28	0.09	Ensemble	miRNA	mir-30a	miRNA	LOCO	False	True	False	['TCGA']	<span style="color:green">Baseline, Seq, Seq-Rev, Seq-Seq</span>	<span style="color:green">>-✓---</span><span style="color:goldenrod">|</span><span style="color:red">-----<</span>	TGTAAACATCCTCGACTGGAAG	........((((....)))).	miRNA	<span style="background-color:lightgreen">TGTAAACATCCTCGAC</span><span style="background-color:red">T</span><span style="background-color:lightgreen">GGAA</span>G	False	False	False	miR-30a-5p	True	0.09	-2.3606484	4.528184	5.094284	-3.0885801	RPL37A__ENST00000456586.5_binpos-87:116	True	0.09	-2.5945277	-3.5986392	13.036917	5.325603	MT-CO2__ENST00000361739.1_binpos-510:540	False	0.57	15.347661	-2.727842	5.1115913	1.2529919	miR-30a-5p	True	0.09	0.758422	1.3274531	6.127629	9.496376	miR-30a-5p	True	0.09	9.778158	0.19613497	14.055911	2.0468712
TGTAAACATCCTCGACGGGAAG	miR-30a-5p	True	0.28	0.05	Ensemble	miRNA	mir-30a	miRNA	LOCO	False	True	False	['TCGA']	<span style="color:green">Baseline, Seq, Seq-Rev, Seq-Seq</span>	<span style="color:green">>✓----</span><span style="color:goldenrod">|</span><span style="color:red">-----<</span>	TGTAAACATCCTCGACTGGAAG	........((((....))))..	miRNA	<span style="background-color:lightgreen">TGTAAACATCCTCGAC</span><span style="background-color:red">T</span><span style="background-color:lightgreen">GGAAG</span>	False	False	False	miR-30a-5p	True	0.05	-2.16849	1.696755	5.117603	-3.0927413	28S_binpos-1980:2010	True	0.05	-2.5917768	-3.587547	13.041274	5.3132486	misc-tRF__tRNA-Gln-CTG	False	0.5	13.913229	-6.329529	5.077507	1.1953827	miR-30a-5p	True	0.05	1.7263962	1.7975075	6.1309667	9.491085	miR-30a-5p	True	0.05	9.714514	0.22772989	14.074333	1.9882207
TGTAAACATCCTCGACGGGAAGC	28S_binpos-1980:2010	True	0.3	0.09	Ensemble	rRNA	mir-30a	miRNA	LOCO	False	True	False	['TCGA']	<span style="color:green">Baseline, Seq-Rev, Seq-Seq</span>	<span style="color:green">>-✓---</span><span style="color:goldenrod">|</span><span style="color:red">-----<</span>	TGTAAACATCCTCGACTGGAAG	........((((....))))...	rRNA	<span style="background-color:lightgreen">TGTAAACATCCTCGAC</span><span style="background-color:red">T</span><span style="background-color:lightgreen">GGAAG</span>	False	False	False	18S_binpos-1456:1484	False	0.52	-1.9624906	1.997209	5.1015463	-3.0806007	28S_binpos-1980:2010	True	0.09	-2.5612206	-3.5597312	13.046546	5.329606	misc-tRF__tRNA-Gln-CTG	False	0.57	15.204516	-2.9018412	5.2198033	1.4239998	miR-30a-5p	True	0.09	0.8875857	1.2474312	6.127176	9.483459	miR-30a-5p	True	0.09	9.732649	0.22603928	14.159816	1.742018
TGTAAACATCCTCGACTAAG	miR-30a-5p	True	0.3	0.09	Ensemble	miRNA		lncRNA;miRNA;protein_coding	LOCO	False	True	False	['TCGA']	<span style="color:green">Baseline, Seq-Rev, Seq-Seq</span>	<span style="color:green">>-✓---</span><span style="color:goldenrod">|</span><span style="color:red">-----<</span>	TGTAAACATCCTCGACTGGAAG	....................	miRNA	<span style="background-color:lightgreen">TGTAAACATCCTCGACT</span><span style="background-color:red">GG</span><span style="background-color:lightgreen">AAG</span>	False	False	False	12S_binpos-60:90	False	0.5	-0.71838146	0.1491687	5.1694694	-3.0757556	miR-30a-5p	True	0.09	3.3624032	-3.903121	13.082911	5.3615847	28S_binpos-1620:1650	False	0.52	8.591461	13.108215	6.3948298	10.440615	miR-30a-5p	True	0.09	0.7713486	1.4539216	6.1314263	9.466299	18S_binpos-224:252	True	0.09	9.928659	-0.01229217	13.972997	2.2292469
TGTAAACATCCTCGACTAGAAG	miR-30a-5p	True	0.28	0.05	Ensemble	miRNA	mir-30a	miRNA	LOCO	False	True	False	['TCGA']	<span style="color:green">Baseline, Seq, Seq-Seq</span>	<span style="color:green">>✓----</span><span style="color:goldenrod">|</span><span style="color:red">-----<</span>	TGTAAACATCCTCGACTGGAAG	......................	miRNA	<span style="background-color:lightgreen">TGTAAACATCCTCGACT</span><span style="background-color:red">G</span><span style="background-color:lightgreen">GAAG</span>	False	False	False	miR-30a-5p	True	0.05	-0.49898812	-0.5868871	5.131919	-3.0977542	snoDB0485_binpos-0:25	True	0.05	3.360661	-3.870405	13.068683	5.3420296	28S_binpos-1620:1650	False	0.48	2.5528874	-5.7911477	4.528999	13.092447	miR-30a-5p	False	0.58	2.0675175	1.884851	6.1159496	9.4779	miR-30a-5p	True	0.05	9.752686	0.2302682	14.074946	2.049935
TGTAAACATCCTCGACTAGAAGC	miR-30a-5p	True	0.28	0.09	Ensemble	miRNA	mir-30a	miRNA	LOCO	False	True	False	['TCGA']	<span style="color:green">Baseline, Seq, Seq-Seq</span>	<span style="color:green">>-✓---</span><span style="color:goldenrod">|</span><span style="color:red">-----<</span>	TGTAAACATCCTCGACTGGAAG	.......................	miRNA	<span style="background-color:lightgreen">TGTAAACATCCTCGACT</span><span style="background-color:red">G</span><span style="background-color:lightgreen">GAAG</span>	False	False	False	miR-30a-5p	True	0.09	0.17922051	-0.51293516	5.1240005	-3.0393927	misc-tRF__tRNA-Gly-GCC	True	0.09	3.348363	-3.9085865	13.077806	5.3532257	misc-tRF__tRNA-Glu-CTC	False	0.54	7.295533	-3.799981	6.3677583	18.766695	28S_binpos-750:780	False	0.43	0.93200356	1.495883	6.112921	9.472252	miR-30a-5p	True	0.09	9.757069	0.20742644	14.119361	1.7533406
TGTAAACATCCTCGACTCGAAG	miR-30a-5p	True	0.28	0.05	Ensemble	miRNA	mir-30a	miRNA	LOCO	False	True	False	['TCGA']	<span style="color:green">Baseline, Seq, Seq-Seq</span>	<span style="color:green">>✓----</span><span style="color:goldenrod">|</span><span style="color:red">-----<</span>	TGTAAACATCCTCGACTGGAAG	......................	miRNA	<span style="background-color:lightgreen">TGTAAACATCCTCGACT</span><span style="background-color:red">G</span><span style="background-color:lightgreen">GAAG</span>	False	False	False	miR-30a-5p	True	0.05	-0.34133038	1.5008979	5.1905394	-3.0864713	miR-30a-5p	True	0.05	-2.5672176	-3.5769029	13.023857	5.3045263	28S_binpos-4950:4980	False	0.42	2.9685977	-5.1932297	4.427854	13.052274	miR-30a-5p	False	0.48	0.4905212	0.3828715	6.112336	9.46308	miR-30a-5p	True	0.05	9.7541065	0.2321414	14.050959	2.0232594
TGTAAACATCCTCGACTCGAAGC	misc-tRF__MT-TL	True	0.28	0.09	Ensemble	tRNA	mir-30a	miRNA	LOCO	False	True	False	['TCGA']	<span style="color:green">Baseline, Seq, Seq-Seq</span>	<span style="color:green">>-✓---</span><span style="color:goldenrod">|</span><span style="color:red">-----<</span>	TGTAAACATCCTCGACTGGAAG	.......................	tRNA	<span style="background-color:lightgreen">TGTAAACATCCTCGACT</span><span style="background-color:red">G</span><span style="background-color:lightgreen">GAAG</span>	False	False	False	misc-tRF__MT-TL	True	0.09	3.5838192	7.611346	5.1977367	-3.0578358	miR-30a-5p	True	0.09	-2.6107123	-3.5412538	13.054669	5.3268685	misc-tRF__tRNA-Glu-CTC	False	0.52	7.325322	-4.083816	6.2466216	18.780231	28S_binpos-5040:5070	False	0.45	0.5207231	1.4636761	6.1341877	9.437281	miR-30a-5p	True	0.09	9.740178	0.23543437	14.122622	1.7510351
TGTAAACATCCTCGACTG	misc-tRF__tRNA-His-GTG	True	0.3	0.18	Ensemble	tRNA	miR-30a-5p	miRNA	IsomiR	True	True	False	['TCGA', 'LC']	<span style="color:green">Baseline, Seq-Seq, Seq-Struct</span>	<span style="color:green">>---✓-</span><span style="color:goldenrod">|</span><span style="color:red">-----<</span>	TGTAAACATCCTCGACTGGAAG	..................	tRNA	<span style="background-color:lightgreen">TGTAAACATCCTCGACTG</span>GAAG	False	False	False	snoDB0917_binpos-58:79	False	0.54	4.54337	8.2807255	5.1027913	-3.04123	misc-tRF__tRNA-His-GTG	True	0.18	3.3318152	-2.439566	13.089956	5.3704085	snoDB0854_binpos-28:56	True	0.18	7.110247	13.890553	6.3535748	10.461234	snoDB0687_binpos-72:92	False	0.33	-0.095949925	1.167583	6.1430883	9.468738	miR-30a-5p	True	0.18	9.845028	0.19953324	14.058206	2.149096
TGTAAACATCCTCGACTGA	misc-tRF__tRNA-His-GTG	True	0.3	0.14	Ensemble	tRNA	mir-30a	miRNA	LOCO	False	True	False	['TCGA']	<span style="color:green">Baseline, Seq-Seq, Seq-Struct</span>	<span style="color:green">>--✓--</span><span style="color:goldenrod">|</span><span style="color:red">-----<</span>	TGTAAACATCCTCGACTGGAAG	...................	tRNA	<span style="background-color:lightgreen">TGTAAACATCCTCGACTG</span>GAAG	False	False	False	snoDB0669_binpos-46:67	False	0.55	4.4194636	7.604986	5.1543765	-3.0245395	misc-tRF__tRNA-His-GTG	True	0.14	3.3222444	-2.4459352	13.094653	5.3825493	miR-30a-5p	True	0.14	7.1824403	13.932987	6.3571033	10.451897	snoDB0687_binpos-72:92	False	0.38	0.25865933	1.2482737	6.1400943	9.470613	28S_binpos-1560:1590	True	0.14	9.852861	0.19086945	14.077741	2.1593015
TGTAAACATCCTCGACTGAA	miR-30a-5p	True	0.28	0.09	Ensemble	miRNA	mir-30a	miRNA	LOCO	False	True	False	['TCGA']	<span style="color:green">Baseline, Seq, Seq-Rev, Seq-Struct</span>	<span style="color:green">>-✓---</span><span style="color:goldenrod">|</span><span style="color:red">-----<</span>	TGTAAACATCCTCGACTGGAAG	....................	miRNA	<span style="background-color:lightgreen">TGTAAACATCCTCGACTG</span><span style="background-color:red">G</span><span style="background-color:lightgreen">AA</span>G	False	False	False	miR-30a-5p	True	0.09	1.3751854	0.9318778	5.169203	-3.0745647	snoDB0243_binpos-29:58	False	0.55	3.32456	-2.4408798	13.086022	5.3754625	miR-30a-5p	True	0.09	8.618348	13.010951	6.351263	10.442444	miR-30a-5p	True	0.09	0.8273733	1.4844021	6.129658	9.486427	snoDB0854_binpos-28:56	True	0.09	9.86244	0.18517044	14.057745	2.2244968
TGTAAACATCCTCGACTGAAA	miR-30a-5p	True	0.28	0.09	Ensemble	miRNA	miR-30a-5p	miRNA	IsomiR	False	True	False	['TCGA']	<span style="color:green">Baseline, Seq, Seq-Seq, Seq-Struct</span>	<span style="color:green">>-✓---</span><span style="color:goldenrod">|</span><span style="color:red">-----<</span>	TGTAAACATCCTCGACTGGAAG	.....................	miRNA	<span style="background-color:lightgreen">TGTAAACATCCTCGACTG</span><span style="background-color:red">G</span><span style="background-color:lightgreen">AA</span>G	False	False	False	miR-30a-5p	True	0.09	-0.17916673	2.020669	5.183619	-3.0858395	misc-tRF__tRNA-His-GTG	True	0.09	3.3364928	-3.7493267	13.093143	5.392826	snoDB0990_binpos-22:44	True	0.09	7.4398313	-6.9394674	6.3706512	10.469034	miR-30a-5p	False	0.4	1.851538	1.9323984	6.127955	9.530452	miR-30a-5p	True	0.09	9.84628	0.2029544	14.0905075	2.1682959
TGTAAACATCCTCGACTGAAAG	miR-30a-5p	True	0.28	0.05	Ensemble	miRNA	mir-30a	miRNA	LOCO	False	True	False	['TCGA']	<span style="color:green">Baseline, Seq, Seq-Rev, Seq-Seq, Seq-Struct</span>	<span style="color:green">>✓----</span><span style="color:goldenrod">|</span><span style="color:red">-----<</span>	TGTAAACATCCTCGACTGGAAG	......................	miRNA	<span style="background-color:lightgreen">TGTAAACATCCTCGACTG</span><span style="background-color:red">G</span><span style="background-color:lightgreen">AAG</span>	False	False	False	miR-30a-5p	True	0.05	-0.033098873	-0.8445072	5.200641	-3.0840945	miR-30a-5p	True	0.05	3.3679502	-3.9181595	13.059118	5.3328714	miR-30a-5p	True	0.05	2.4794776	-5.798837	4.4510145	13.101514	miR-30a-5p	True	0.05	2.175917	2.0373552	6.13154	9.4891205	miR-30a-5p	True	0.05	9.8201475	0.21433996	14.092519	2.124014
TGTAAACATCCTCGACTGAAAGC	MT-ATP8__ENST00000361851.1_binpos-150:180	True	0.28	0.09	Ensemble	protein_coding	mir-30a	miRNA	LOCO	False	True	False	['TCGA']	<span style="color:green">Baseline, Seq, Seq-Seq, Seq-Struct</span>	<span style="color:green">>-✓---</span><span style="color:goldenrod">|</span><span style="color:red">-----<</span>	TGTAAACATCCTCGACTGGAAG	.......................	protein_coding	<span style="background-color:lightgreen">TGTAAACATCCTCGACTG</span><span style="background-color:red">G</span><span style="background-color:lightgreen">AAG</span>	False	False	False	MT-ATP8__ENST00000361851.1_binpos-150:180	True	0.09	1.3820667	0.20233181	5.1949167	-3.1054978	16S_binpos-660:690	True	0.09	3.3556461	-3.9322734	13.075091	5.3581	28S_binpos-2010:2040	True	0.09	7.3892913	-3.6267192	6.3073535	18.786798	miR-30a-5p	False	0.43	0.8785738	1.820817	6.1317143	9.490475	miR-30a-5p	True	0.09	9.779505	0.22268263	14.122639	1.7613983
TGTAAACATCCTCGACTGAAG	miR-30a-5p	True	0.28	0.05	Ensemble	miRNA	mir-30a	miRNA	LOCO	False	True	False	['TCGA']	<span style="color:green">Baseline, Seq, Seq-Rev, Seq-Struct</span>	<span style="color:green">>✓----</span><span style="color:goldenrod">|</span><span style="color:red">-----<</span>	TGTAAACATCCTCGACTGGAAG	.....................	miRNA	<span style="background-color:lightgreen">TGTAAACATCCTCGACTG</span><span style="background-color:red">G</span><span style="background-color:lightgreen">AAG</span>	False	False	False	miR-30a-5p	True	0.05	0.016743531	-0.6270804	5.204986	-3.0860646	5S_binpos-0:25	False	0.48	3.4193904	-2.8524349	13.070298	5.3775077	miR-30a-5p	True	0.05	7.5298157	-7.0731564	6.3398213	10.444254	miR-30a-5p	True	0.05	2.051295	2.0688138	6.131453	9.489785	snoDB0854_binpos-28:56	True	0.05	9.905142	0.13920641	14.106551	2.2159986
TGTAAACATCCTCGACTGAAGC	miR-30a-5p	True	0.28	0.09	Ensemble	miRNA	mir-30a	miRNA	LOCO	False	True	False	['TCGA']	<span style="color:green">Baseline, Seq, Seq-Rev, Seq-Struct</span>	<span style="color:green">>-✓---</span><span style="color:goldenrod">|</span><span style="color:red">-----<</span>	TGTAAACATCCTCGACTGGAAG	......................	miRNA	<span style="background-color:lightgreen">TGTAAACATCCTCGACTG</span><span style="background-color:red">G</span><span style="background-color:lightgreen">AAG</span>	False	False	False	miR-30a-5p	True	0.09	1.2104673	0.19894987	5.187161	-3.1001186	misc-tRF__tRNA-His-GTG	False	0.5	3.3955917	-2.8030007	13.083068	5.3685145	miR-30a-5p	True	0.09	2.4933677	-5.85743	4.4429097	13.10083	miR-30a-5p	True	0.09	0.9011396	1.8370562	6.126054	9.47973	snoDB0854_binpos-28:56	True	0.09	9.894544	0.1194147	14.104402	2.1929746
TGTAAACATCCTCGACTGC	snoDB0917_binpos-58:79	False	0.28	0.55	Ensemble	snoRNA	mir-30a	miRNA	LOCO	False	True	False	['TCGA']	<span style="color:red">Seq, Seq-Rev, Seq-Seq, Seq-Struct</span>	<span style="color:green">>-----</span><span style="color:goldenrod">|</span><span style="color:red">---✗-<</span>	AAACTACGCCCTGATCGGCGCACTGCGAG	...................	Novel	<span style="background-color:lightgreen">AAAC</span><span style="background-color:red">TACGCCCTGATCGGCGC</span><span style="background-color:lightgreen">ACTGC</span>GAG	False	False	False	snoDB0917_binpos-58:79	False	0.55	4.5303116	8.804314	5.0470533	-3.034	snoDB0243_binpos-29:58	False	0.39	3.340111	-2.4396162	13.043424	5.3910956	snoDB0854_binpos-28:56	False	0.48	7.0693626	13.840471	6.278534	10.435011	snoDB0920_binpos-0:25	False	0.38	0.13858631	1.3144765	6.2010374	9.424428	miR-30a-5p	True	0.18	9.847874	0.18725875	14.037156	2.1713867
TGTAAACATCCTCGACTGCA	snoDB0920_binpos-0:25	False	0.28	0.52	Ensemble	snoRNA	mir-30a	miRNA	LOCO	False	True	False	['TCGA']	<span style="color:red">Seq, Seq-Rev, Seq-Seq, Seq-Struct</span>	<span style="color:green">>-----</span><span style="color:goldenrod">|</span><span style="color:red">---✗-<</span>	CGCTACCTCAGATCAGACGTGGC	....................	Novel	CGCTA<span style="background-color:lightgreen">CCTC</span><span style="background-color:red">AGATCA</span><span style="background-color:lightgreen">GAC</span>GTGGC	False	False	False	snoDB0917_binpos-58:79	False	0.41	4.389801	7.822554	4.999488	-3.0194933	MT-ND5__ENST00000361567.2_binpos-840:868	False	0.44	3.326663	-2.4229054	13.081297	5.363283	18S_binpos-336:364	False	0.42	8.057948	12.540496	6.322393	10.430244	snoDB0920_binpos-0:25	False	0.52	0.35387966	1.3044417	6.156642	9.47719	miR-30a-5p	True	0.14	9.847392	0.19175911	13.98545	2.1605432
TGTAAACATCCTCGACTGCAA	miR-30a-5p	True	0.3	0.09	Ensemble	miRNA	mir-30a	miRNA	LOCO	False	True	False	['TCGA']	<span style="color:green">Baseline, Seq-Seq</span>	<span style="color:green">>-✓---</span><span style="color:goldenrod">|</span><span style="color:red">-----<</span>	TGTAAACATCCTCGACTGGAAG	.....................	miRNA	<span style="background-color:lightgreen">TGTAAACATCCTCGACTG</span><span style="background-color:red">G</span><span style="background-color:lightgreen">AA</span>G	False	False	False	28S_binpos-2010:2040	False	0.37	1.8739495	2.2991164	4.9944077	-2.9804223	miR-30a-5p	True	0.09	3.3388314	-3.7789657	13.079271	5.3633666	snoDB0854_binpos-28:56	False	0.38	6.9964275	-6.4545355	6.3135552	10.429044	AHNAK__ENST00000378024.9_binpos-4959:4988	False	0.48	1.2481564	1.1914856	6.182274	9.464349	miR-30a-5p	True	0.09	9.835701	0.1973741	14.033848	2.1469138
TGTAAACATCCTCGACTGCAAG	miR-30a-5p	True	0.3	0.05	Ensemble	miRNA	mir-30a	miRNA	LOCO	False	True	False	['TCGA']	<span style="color:green">Baseline, Seq-Seq, Seq-Struct</span>	<span style="color:green">>✓----</span><span style="color:goldenrod">|</span><span style="color:red">-----<</span>	TGTAAACATCCTCGACTGGAAG	......................	miRNA	<span style="background-color:lightgreen">TGTAAACATCCTCGACTG</span><span style="background-color:red">G</span><span style="background-color:lightgreen">AAG</span>	False	False	False	EIF4A1__ENST00000584901.5_binpos-756:783	False	0.48	1.2818571	1.0444707	4.988754	-2.985431	miR-30a-5p	True	0.05	3.3475242	-3.9352717	13.084313	5.3615036	28S_binpos-2010:2040	True	0.05	2.4244778	-5.4813733	4.4442677	13.142578	28S_binpos-2010:2040	False	0.41	1.301591	1.2334341	6.162715	9.476464	miR-30a-5p	True	0.05	9.784134	0.25034878	14.087286	2.0865715
TGTAAACATCCTCGACTGCAAGC	miR-30a-5p	True	0.3	0.09	Ensemble	miRNA	mir-30a	miRNA	LOCO	False	True	False	['TCGA']	<span style="color:green">Baseline, Seq-Seq</span>	<span style="color:green">>-✓---</span><span style="color:goldenrod">|</span><span style="color:red">-----<</span>	TGTAAACATCCTCGACTGGAAG	.......................	miRNA	<span style="background-color:lightgreen">TGTAAACATCCTCGACTG</span><span style="background-color:red">G</span><span style="background-color:lightgreen">AAG</span>	False	False	False	snoDB0917_binpos-58:79	False	0.41	2.0038419	1.5876453	4.963451	-2.9641562	miR-30a-5p	True	0.09	3.3584118	-3.911216	13.089961	5.369225	snoDB0854_binpos-28:56	False	0.39	7.3861504	-3.652669	6.189092	18.847544	AHNAK__ENST00000378024.9_binpos-4959:4988	False	0.52	1.3553653	1.243156	6.154969	9.478388	miR-30a-5p	True	0.09	9.773267	0.1969147	14.141871	1.7366248
TGTAAACATCCTCGACTGCAAGCT	miR-30a-5p	True	0.3	0.12	Ensemble	miRNA	mir-30a	miRNA	LOCO	False	True	False	['TCGA']	<span style="color:green">Baseline, Seq-Seq</span>	<span style="color:green">>--✓--</span><span style="color:goldenrod">|</span><span style="color:red">-----<</span>	TGTAAACATCCTCGACTGGAAG	........................	miRNA	<span style="background-color:lightgreen">TGTAAACATCCTCGACTG</span><span style="background-color:red">G</span><span style="background-color:lightgreen">AAG</span>	False	False	False	28S_binpos-2010:2040	False	0.41	2.6737747	2.3989704	4.985265	-2.871883	miR-30a-5p	True	0.12	3.3541148	-3.9230068	13.0635605	5.340863	snoDB0854_binpos-28:56	False	0.42	6.6130724	2.7459803	17.820944	5.6912565	NOP56__ENST00000496775.5_binpos-27:54	False	0.42	1.4572512	1.0826666	6.1332664	9.476964	miR-30a-5p	True	0.12	9.748734	0.2428814	14.132847	1.7673457
TGTAAACATCCTCGACTGG	miR-30a-5p	True	0.3	0.14	Ensemble	miRNA	miR-30a-5p	miRNA	IsomiR	True	True	False	['TCGA', 'LC']	<span style="color:green">Baseline, Seq-Rev, Seq-Seq, Seq-Struct</span>	<span style="color:green">>--✓--</span><span style="color:goldenrod">|</span><span style="color:red">-----<</span>	TGTAAACATCCTCGACTGGAAG	.........((......))	miRNA	<span style="background-color:lightgreen">TGTAAACATCCTCGACTGG</span>AAG	False	False	False	snoDB0917_binpos-58:79	False	0.43	2.8131993	9.1221695	5.0877852	-3.0507982	miR-30a-5p	True	0.14	3.330726	-2.4176745	13.088983	5.3735776	miR-30a-5p	True	0.14	3.411608	6.438606	4.9210677	2.5680466	miR-30a-5p	True	0.14	0.5057831	1.4221869	6.159862	9.493891	28S_binpos-1560:1590	True	0.14	9.826242	0.21389508	14.147221	2.1012092
TGTAAACATCCTCGACTGGA	miR-30a-5p	True	0.3	0.09	Ensemble	miRNA	miR-30a-5p	miRNA	IsomiR	True	True	False	['TCGA', 'LC']	<span style="color:green">Baseline, Seq-Rev, Seq-Seq, Seq-Struct</span>	<span style="color:green">>-✓---</span><span style="color:goldenrod">|</span><span style="color:red">-----<</span>	TGTAAACATCCTCGACTGGAAG	........(((......)))	miRNA	<span style="background-color:lightgreen">TGTAAACATCCTCGACTGGA</span>AG	False	False	False	snoDB0682_binpos-72:92	False	0.6	-0.31948858	2.9082415	5.101726	-3.0778813	miR-30a-5p	True	0.09	3.3375404	-2.4037573	13.056883	5.357307	miR-30a-5p	True	0.09	3.4141483	6.4310994	4.8925343	2.5831668	miR-30a-5p	True	0.09	0.8744092	1.4791634	6.141152	9.476306	miR-30a-5p	True	0.09	9.825451	0.2501821	14.145961	2.0968552
TGTAAACATCCTCGACTGGAA	miR-30a-5p	True	0.28	0.05	Ensemble	miRNA	miR-30a-5p	miRNA	IsomiR	True	True	False	['TCGA', 'LC']	<span style="color:green">Baseline, Seq, Seq-Rev, Seq-Seq, Seq-Struct</span>	<span style="color:green">>✓----</span><span style="color:goldenrod">|</span><span style="color:red">-----<</span>	TGTAAACATCCTCGACTGGAAG	........(((......))).	miRNA	<span style="background-color:lightgreen">TGTAAACATCCTCGACTGGAA</span>G	False	False	False	miR-30a-5p	True	0.05	-2.8272746	0.51139385	5.1708083	-3.0804045	miR-30a-5p	True	0.05	3.3092408	-3.7550306	13.021361	5.3287907	miR-30a-5p	True	0.05	14.99523	-2.4382117	4.930071	0.3273021	miR-30a-5p	True	0.05	2.0275245	1.944193	6.1349115	9.487682	miR-30a-5p	True	0.05	9.765628	0.2601744	14.154078	2.026746
TGTAAACATCCTCGACTGGAAA	miR-30a-5p	True	0.28	0.05	Ensemble	miRNA	mir-30a	miRNA	LOCO	True	True	False	['TCGA', 'LC']	<span style="color:green">Baseline, Seq, Seq-Rev, Seq-Seq, Seq-Struct</span>	<span style="color:green">>✓----</span><span style="color:goldenrod">|</span><span style="color:red">-----<</span>	TGTAAACATCCTCGACTGGAAG	........(((......)))..	miRNA	<span style="background-color:lightgreen">TGTAAACATCCTCGACTGGAA</span>G	False	False	False	miR-30a-5p	True	0.05	-1.9729095	1.402546	5.1740813	-3.0701463	miR-30a-5p	True	0.05	3.2981467	-3.7508647	13.046532	5.3597593	miR-30a-5p	True	0.05	13.193605	-6.0149484	5.0591063	-1.1130819	miR-30a-5p	True	0.05	2.0926104	1.9506058	6.145541	9.50268	miR-30a-5p	True	0.05	9.785016	0.26018858	14.218525	2.0700915
TGTAAACATCCTCGACTGGAAAA	snoDB0962_binpos-0:30	True	0.28	0.09	Ensemble	snoRNA	mir-30a	miRNA	LOCO	False	True	False	['TCGA']	<span style="color:green">Baseline, Seq, Seq-Rev, Seq-Seq</span>	<span style="color:green">>-✓---</span><span style="color:goldenrod">|</span><span style="color:red">-----<</span>	TGTAAACATCCTCGACTGGAAG	........(((......)))...	snoRNA	<span style="background-color:lightgreen">TGTAAACATCCTCGACTGGAA</span>G	False	False	False	snoDB0962_binpos-0:30	True	0.09	-1.8443726	1.6614999	5.174356	-3.076975	miR-30a-5p	True	0.09	3.3221953	-3.7223945	13.052633	5.3217726	VIM__ENST00000495528.1_binpos-806:832	False	0.54	14.340252	-3.07698	-2.4803681	2.3217227	miR-30a-5p	True	0.09	2.1642685	1.9276087	6.1484528	9.495538	miR-30a-5p	True	0.09	9.782454	0.24963988	14.178086	2.0556548
TGTAAACATCCTCGACTGGAAAAACTCGT	18S_binpos-1792:1820	True	0.3	0.24	Ensemble	rRNA	no_annotation	no_annotation	no_annotation	False	True	False	['TCGA']	<span style="color:green">Baseline, Seq-Seq</span>	<span style="color:green">>----✓</span><span style="color:goldenrod">|</span><span style="color:red">-----<</span>	TGTAAACATCCTCGACTGGAAG	........(((......))).........	rRNA	<span style="background-color:lightgreen">TGTAAACATCCTCGACTGGAA</span>G	False	False	False	snoDB0853_binpos-56:84	False	0.48	2.1520324	5.225602	5.125945	-3.1266706	18S_binpos-1792:1820	True	0.24	-1.6301866	-3.3731778	13.02764	5.323572	RNU1-1__ENST00000383925.1_binpos-84:112	False	0.55	12.922028	4.849788	4.2196684	-0.51640004	KIAA0100__ENST00000389003.7_binpos-6552:6580	False	0.45	-0.29375795	2.8299496	-0.78640383	-0.27894697	miR-30a-5p	True	0.24	8.684771	1.1845291	3.8518426	-1.0301269
TGTAAACATCCTCGACTGGAAAAGCTCGT	miR-30a-5p	True	0.28	0.24	Ensemble	miRNA	no_annotation	no_annotation	no_annotation	False	True	False	['TCGA']	<span style="color:green">Baseline, Seq, Seq-Seq</span>	<span style="color:green">>----✓</span><span style="color:goldenrod">|</span><span style="color:red">-----<</span>	TGTAAACATCCTCGACTGGAAG	........(((......))).........	miRNA	<span style="background-color:lightgreen">TGTAAACATCCTCGACTGGAA</span>G	False	False	False	miR-30a-5p	True	0.24	4.4885755	4.8779345	5.050278	-3.1975582	miR-30a-5p	True	0.24	-1.616307	-3.4351294	12.878445	5.257822	snoDB0051_binpos-0:25	False	0.41	12.972334	4.71403	4.2211447	-0.51078916	5p-tRF__tRNA-His-GTG	False	0.45	-0.26144686	1.5798707	-0.79102206	-0.27447993	snoDB1021_binpos-54:75	True	0.24	8.689264	1.1428629	1.117545	14.095089
TGTAAACATCCTCGACTGGAAAATATCGT	RPL13__ENST00000487034.5_binpos-532:560	False	0.28	0.48	Ensemble	protein_coding	no_annotation	no_annotation	no_annotation	False	True	False	['TCGA']	<span style="color:red">Seq, Seq-Rev, Seq-Seq, Seq-Struct</span>	<span style="color:green">>-----</span><span style="color:goldenrod">|</span><span style="color:red">--✗--<</span>	TGACATTCTCCGGAATCGCTGTACG	........(((......))).........	Novel	TG<span style="background-color:lightgreen">ACAT</span>TCTCCGGAATCGCTGTACG	False	False	False	RPL13__ENST00000487034.5_binpos-532:560	False	0.48	2.1577547	5.858176	4.9818654	-3.2437944	5S_binpos-25:50	False	0.48	-1.6679201	-3.399355	12.94304	5.273082	28S_binpos-1590:1620	False	0.48	12.765104	5.160128	4.2206354	-0.52662563	miR-29a-3p	False	0.41	-0.21485367	2.9128156	-0.7781149	-0.2797625	miR-30a-5p	True	0.24	8.764438	1.1805278	13.596032	1.0198891
TGTAAACATCCTCGACTGGAAAATCTAGT	miR-30a-5p	True	0.3	0.24	Ensemble	miRNA	no_annotation	no_annotation	no_annotation	False	True	False	['TCGA']	<span style="color:green">Baseline, Seq-Seq</span>	<span style="color:green">>----✓</span><span style="color:goldenrod">|</span><span style="color:red">-----<</span>	TGTAAACATCCTCGACTGGAAG	..............((((((...))))))	miRNA	<span style="background-color:lightgreen">TGTAAACATCCTCGACTGGAA</span>G	False	False	False	snoDB0485_binpos-25:50	False	0.45	4.596931	5.660334	5.0004354	-3.2450361	miR-30a-5p	True	0.24	-1.645366	-3.5269635	12.936974	5.2592444	GNAI3__ENST00000369851.7_binpos-7714:7743	False	0.45	10.420686	2.674231	5.324219	4.4484887	5p-tRF__tRNA-Gly-GCC	False	0.41	-0.1874595	3.2175322	-0.7851653	-0.28070912	snoDB0489_binpos-54:75	True	0.24	8.561769	1.299918	-0.0060406877	-0.48958176
TGTAAACATCCTCGACTGGAAAATCTCGG	misc-tRF__tRNA-Gln-CTG	True	0.3	0.24	Ensemble	tRNA	no_annotation	no_annotation	no_annotation	False	True	False	['TCGA']	<span style="color:green">Baseline, Seq-Seq</span>	<span style="color:green">>----✓</span><span style="color:goldenrod">|</span><span style="color:red">-----<</span>	TGTAAACATCCTCGACTGGAAG	........(((......))).........	tRNA	<span style="background-color:lightgreen">TGTAAACATCCTCGACTGGAA</span>G	False	False	False	GNAI3__ENST00000369851.7_binpos-7714:7743	False	0.45	1.7612792	5.3214564	4.936621	-3.3061056	misc-tRF__tRNA-Gln-CTG	True	0.24	-1.6358929	-3.4174292	12.948128	5.243975	GNAI3__ENST00000369851.7_binpos-7714:7743	False	0.55	12.823177	5.079122	4.2178664	-0.5115666	miR-29a-3p	False	0.45	-0.22433557	3.1181326	-0.7857672	-0.2822067	RPL13__ENST00000487034.5_binpos-532:560	True	0.24	8.773359	1.1129766	3.8560374	-0.9861326
TGTAAACATCCTCGACTGGAAAC	miR-30a-5p	True	0.28	0.09	Ensemble	miRNA	mir-30a	miRNA	LOCO	False	True	False	['TCGA']	<span style="color:green">Baseline, Seq, Seq-Rev, Seq-Seq, Seq-Struct</span>	<span style="color:green">>-✓---</span><span style="color:goldenrod">|</span><span style="color:red">-----<</span>	TGTAAACATCCTCGACTGGAAG	........(((......)))...	miRNA	<span style="background-color:lightgreen">TGTAAACATCCTCGACTGGAA</span>G	False	False	False	miR-30a-5p	True	0.09	-0.89184624	4.8718023	5.1160436	-3.1026907	miR-30a-5p	True	0.09	3.3335369	-3.491607	13.093528	5.396236	miR-30a-5p	True	0.09	14.441142	-2.9997187	-2.4811168	2.324314	miR-30a-5p	True	0.09	1.8811133	1.7455945	6.14842	9.498245	miR-30a-5p	True	0.09	9.767549	0.24321145	14.119568	2.0603266
TGTAAACATCCTCGACTGGAAAG	miR-30a-5p	True	0.28	0.04	Ensemble	miRNA	mir-30a	miRNA	LOCO	False	True	False	['TCGA']	<span style="color:green">Baseline, Seq, Seq-Rev, Seq-Seq, Seq-Struct</span>	<span style="color:green">>✓----</span><span style="color:goldenrod">|</span><span style="color:red">-----<</span>	TGTAAACATCCTCGACTGGAAG	........(((......)))...	miRNA	<span style="background-color:lightgreen">TGTAAACATCCTCGACTGGAA</span>G	False	False	False	miR-30a-5p	True	0.04	-0.98649085	-1.5561267	5.182846	-3.082636	misc-tRF__tRNA-His-GTG	True	0.04	3.3554373	-3.6259685	13.058125	5.3096366	miR-30a-5p	True	0.04	14.322339	-3.0606604	-2.4818707	2.3229241	miR-30a-5p	True	0.04	2.1899893	1.9511064	6.1387467	9.51656	miR-30a-5p	True	0.04	9.7530775	0.27825624	14.147498	2.0632813
TGTAAACATCCTCGACTGGAAAT	miR-30a-5p	True	0.28	0.09	Ensemble	miRNA	mir-30a	miRNA	LOCO	False	True	False	['TCGA']	<span style="color:green">Baseline, Seq, Seq-Rev, Seq-Seq, Seq-Struct</span>	<span style="color:green">>-✓---</span><span style="color:goldenrod">|</span><span style="color:red">-----<</span>	TGTAAACATCCTCGACTGGAAG	........(((......)))...	miRNA	<span style="background-color:lightgreen">TGTAAACATCCTCGACTGGAA</span>G	False	False	False	miR-30a-5p	True	0.09	0.1627073	4.4149046	5.066177	-3.1790514	miR-30a-5p	True	0.09	3.3211474	-3.6922078	13.0840025	5.2904086	miR-30a-5p	True	0.09	14.449154	-3.1884315	-2.4775236	2.3225408	miR-30a-5p	True	0.09	2.1633017	1.9131248	6.1552405	9.492641	miR-30a-5p	True	0.09	9.767856	0.22088578	14.150936	2.0542715
TGTAAACATCCTCGACTGGAAATTCGTATG	misc-tRF__tRNA-His-GTG	True	0.3	0.27	Ensemble	tRNA	no_annotation	no_annotation	no_annotation	False	True	False	['TCGA']	<span style="color:green">Baseline, Seq-Seq</span>	<span style="color:green">>----✓</span><span style="color:goldenrod">|</span><span style="color:red">-----<</span>	TGTAAACATCCTCGACTGGAAG	........(((......)))..........	tRNA	<span style="background-color:lightgreen">TGTAAACATCCTCGACTGGAA</span>G	False	False	False	RPL13__ENST00000487034.5_binpos-532:560	False	0.4	2.6616766	6.0390506	4.9351487	-3.2995837	misc-tRF__tRNA-His-GTG	True	0.27	-1.5207599	-3.189184	13.04901	5.318852	28S_binpos-4950:4980	False	0.47	12.823697	5.1640496	17.4859	11.382101	miR-29a-3p	False	0.43	-0.24584721	2.8276713	-0.7849868	-0.27698562	miR-30a-5p	True	0.27	4.143455	-0.545583	14.548075	13.729787
TGTAAACATCCTCGACTGGAAATTCTCGT	18S_binpos-112:140	True	0.3	0.24	Ensemble	rRNA	no_annotation	no_annotation	no_annotation	False	True	False	['TCGA']	<span style="color:green">Baseline, Seq-Seq</span>	<span style="color:green">>----✓</span><span style="color:goldenrod">|</span><span style="color:red">-----<</span>	TGTAAACATCCTCGACTGGAAG	........(((......))).........	rRNA	<span style="background-color:lightgreen">TGTAAACATCCTCGACTGGAA</span>G	False	False	False	GNAI3__ENST00000369851.7_binpos-7714:7743	False	0.41	3.776685	5.905704	4.965397	-3.2918127	18S_binpos-112:140	True	0.24	-1.5292927	-3.187347	13.002114	5.2833734	28S_binpos-1740:1770	False	0.45	12.8997555	4.8300786	4.2174573	-0.52055603	28S_binpos-1590:1620	False	0.41	-0.44404903	3.043444	-0.788559	-0.27525917	miR-30a-5p	True	0.24	8.799755	1.1451788	13.600647	1.0662327
TGTAAACATCCTCGACTGGAAC	miR-30a-5p	True	0.28	0.05	Ensemble	miRNA	mir-30a	miRNA	LOCO	False	True	False	['TCGA']	<span style="color:green">Baseline, Seq, Seq-Rev, Seq-Seq, Seq-Struct</span>	<span style="color:green">>✓----</span><span style="color:goldenrod">|</span><span style="color:red">-----<</span>	TGTAAACATCCTCGACTGGAAG	........(((......)))..	miRNA	<span style="background-color:lightgreen">TGTAAACATCCTCGACTGGAA</span>G	False	False	False	miR-30a-5p	True	0.05	-2.264528	1.4765822	5.134863	-3.083191	miR-30a-5p	True	0.05	3.2979736	-3.7592278	13.030019	5.3221774	miR-30a-5p	True	0.05	13.137657	-5.958114	5.0790243	-1.0957162	miR-30a-5p	True	0.05	1.8081515	1.7083333	6.1513815	9.471387	miR-30a-5p	True	0.05	9.784348	0.23395441	13.991282	2.1107516
TGTAAACATCCTCGACTGGAACC	miR-30a-5p	True	0.28	0.09	Ensemble	miRNA	mir-30a	miRNA	LOCO	False	True	False	['TCGA']	<span style="color:green">Baseline, Seq, Seq-Rev, Seq-Seq, Seq-Struct</span>	<span style="color:green">>-✓---</span><span style="color:goldenrod">|</span><span style="color:red">-----<</span>	TGTAAACATCCTCGACTGGAAG	........(((......)))...	miRNA	<span style="background-color:lightgreen">TGTAAACATCCTCGACTGGAA</span>G	False	False	False	miR-30a-5p	True	0.09	-1.0114975	4.7241745	5.149406	-3.1140711	miR-30a-5p	True	0.09	3.3150663	-3.7426798	13.043888	5.3465605	miR-30a-5p	True	0.09	14.379121	-3.035488	-2.4809453	2.3253603	miR-30a-5p	True	0.09	1.802931	1.710918	6.1172075	9.529331	miR-30a-5p	True	0.09	9.78659	0.2183092	13.942264	2.1271086
TGTAAACATCCTCGACTGGAAG	miR-30a-5p	True	0.28	0.0	Ensemble	miRNA	miR-30a-5p	miRNA	HICO-Familiar	True	True	False	['TCGA', 'LC']	<span style="color:green">Baseline, Seq, Seq-Rev, Seq-Seq, Seq-Struct</span>	<span style="color:green">>✓----</span><span style="color:goldenrod">|</span><span style="color:red">-----<</span>	TGTAAACATCCTCGACTGGAAG	........(((......)))..	miRNA	<span style="background-color:lightgreen">TGTAAACATCCTCGACTGGAAG</span>	False	False	True	miR-30a-5p	True	0.0	-1.0703821	-1.2323213	5.1862106	-3.0831082	miR-30a-5p	True	0.0	3.3605707	-3.8910983	13.028837	5.3310843	miR-30a-5p	True	0.0	13.306932	-6.043693	5.079057	-1.072112	miR-30a-5p	True	0.0	2.138945	1.990667	6.124705	9.518822	miR-30a-5p	True	0.0	9.746645	0.2742287	14.140762	1.9917821
TGTAAACATCCTCGACTGGAAGA	miR-30a-5p	True	0.28	0.04	Ensemble	miRNA	mir-30a	miRNA	LOCO	True	True	False	['TCGA', 'LC']	<span style="color:green">Baseline, Seq, Seq-Rev, Seq-Seq, Seq-Struct</span>	<span style="color:green">>✓----</span><span style="color:goldenrod">|</span><span style="color:red">-----<</span>	TGTAAACATCCTCGACTGGAAG	........(((......)))...	miRNA	<span style="background-color:lightgreen">TGTAAACATCCTCGACTGGAAG</span>	False	False	False	miR-30a-5p	True	0.04	-0.85434127	-1.4981369	5.1692967	-3.1062014	miR-30a-5p	True	0.04	3.3313	-3.86988	13.044357	5.3365808	miR-30a-5p	True	0.04	14.484084	-3.432199	-2.477659	2.324765	miR-30a-5p	True	0.04	2.2139232	1.976241	6.1432357	9.507597	miR-30a-5p	True	0.04	9.722326	0.33731377	14.169475	1.9351394
TGTAAACATCCTCGACTGGAAGAA	miR-30a-5p	True	0.28	0.08	Ensemble	miRNA	mir-30a	miRNA	LOCO	False	True	False	['TCGA']	<span style="color:green">Baseline, Seq, Seq-Rev, Seq-Seq, Seq-Struct</span>	<span style="color:green">>-✓---</span><span style="color:goldenrod">|</span><span style="color:red">-----<</span>	TGTAAACATCCTCGACTGGAAG	........(((......)))....	miRNA	<span style="background-color:lightgreen">TGTAAACATCCTCGACTGGAAG</span>	False	False	False	miR-30a-5p	True	0.08	-0.15187529	-1.2974621	5.192813	-3.0832443	miR-30a-5p	True	0.08	3.3237784	-3.8899672	12.957352	5.311558	miR-30a-5p	True	0.08	13.949216	3.906996	-2.1872292	1.8678635	miR-30a-5p	True	0.08	2.2127478	1.9251411	6.1411	9.512911	miR-30a-5p	True	0.08	9.692051	0.3036617	14.151857	1.9248439
TGTAAACATCCTCGACTGGAAGAAA	miR-30a-5p	True	0.28	0.12	Ensemble	miRNA	miR-30a-5p	miRNA	IsomiR	False	True	False	['TCGA']	<span style="color:green">Baseline, Seq, Seq-Seq, Seq-Struct</span>	<span style="color:green">>--✓--</span><span style="color:goldenrod">|</span><span style="color:red">-----<</span>	TGTAAACATCCTCGACTGGAAG	........(((......))).....	miRNA	<span style="background-color:lightgreen">TGTAAACATCCTCGACTGGAAG</span>	False	False	False	miR-30a-5p	True	0.12	0.53339505	-0.7794345	5.1906433	-3.0788548	miR-30a-5p	True	0.12	3.2754877	-3.8296635	12.983315	5.3048625	miR-30a-5p	True	0.12	13.535285	4.0662546	4.650368	-0.2956753	snoDB0175_binpos-56:76	False	0.6	2.1754327	1.8923937	6.1411695	9.521216	miR-30a-5p	True	0.12	9.6236105	0.32316604	14.179244	1.9343237
TGTAAACATCCTCGACTGGAAGAAACTCGT	miR-30a-5p	True	0.28	0.27	Ensemble	miRNA	no_annotation	no_annotation	no_annotation	False	True	False	['TCGA']	<span style="color:green">Baseline, Seq, Seq-Seq</span>	<span style="color:green">>----✓</span><span style="color:goldenrod">|</span><span style="color:red">-----<</span>	TGTAAACATCCTCGACTGGAAG	........(((......)))..........	miRNA	<span style="background-color:lightgreen">TGTAAACATCCTCGACTGGAAG</span>	False	False	False	miR-30a-5p	True	0.27	3.6369436	4.8153605	4.925728	-3.3465004	misc-tRF__tRNA-Gly-GCC	True	0.27	-1.6610682	-3.15306	12.883131	5.2697845	snoDB0461_binpos-56:84	False	0.47	12.828236	5.073815	17.480696	11.377897	5p-tRF__tRNA-His-GTG	False	0.57	-0.40153962	2.6699803	-0.7926925	-0.2688571	miR-30a-5p	True	0.27	6.7875013	-0.5976295	7.763979	12.780698
TGTAAACATCCTCGACTGGAAGAACCTCG	miR-30a-5p	True	0.3	0.24	Ensemble	miRNA	no_annotation	no_annotation	no_annotation	False	True	False	['TCGA']	<span style="color:green">Baseline, Seq-Seq</span>	<span style="color:green">>----✓</span><span style="color:goldenrod">|</span><span style="color:red">-----<</span>	TGTAAACATCCTCGACTGGAAG	........(((......))).........	miRNA	<span style="background-color:lightgreen">TGTAAACATCCTCGACTGGAAG</span>	False	False	False	5p-tRF__MT-TK	False	0.55	3.0978189	4.9973154	4.91738	-3.3309298	miR-30a-5p	True	0.24	-1.7001745	-3.0208364	12.880816	5.297733	KIAA0100__ENST00000389003.7_binpos-6552:6580	False	0.5	12.81672	4.9144464	4.225526	-0.52072084	5p-tRF__tRNA-His-GTG	False	0.52	-0.2568426	2.8647587	-0.79241055	-0.2739398	miR-30a-5p	True	0.24	6.9889016	-0.35246685	7.724199	12.817893
TGTAAACATCCTCGACTGGAAGAACCTCGT	miR-30a-5p	True	0.28	0.27	Ensemble	miRNA	no_annotation	no_annotation	no_annotation	False	True	False	['TCGA']	<span style="color:green">Baseline, Seq, Seq-Seq</span>	<span style="color:green">>----✓</span><span style="color:goldenrod">|</span><span style="color:red">-----<</span>	TGTAAACATCCTCGACTGGAAG	........(((......)))..........	miRNA	<span style="background-color:lightgreen">TGTAAACATCCTCGACTGGAAG</span>	False	False	False	miR-30a-5p	True	0.27	3.65461	4.5730634	4.9265943	-3.342426	5.8S_binpos-0:27	True	0.27	-1.734756	-2.8827317	12.918689	5.281099	snoDB0461_binpos-56:84	False	0.53	12.861662	5.080387	17.480408	11.377672	miR-30a-5p	False	0.53	-0.3967392	2.8110316	-0.82038087	-0.30059758	miR-30a-5p	True	0.27	6.868348	-0.48224828	7.753123	12.798275
TGTAAACATCCTCGACTGGAAGAACTCGG	miR-30a-5p	True	0.3	0.24	Ensemble	miRNA	no_annotation	no_annotation	no_annotation	False	True	False	['TCGA']	<span style="color:green">Baseline, Seq-Seq</span>	<span style="color:green">>----✓</span><span style="color:goldenrod">|</span><span style="color:red">-----<</span>	TGTAAACATCCTCGACTGGAAG	........(((......))).........	miRNA	<span style="background-color:lightgreen">TGTAAACATCCTCGACTGGAAG</span>	False	False	False	RNU1-1__ENST00000383925.1_binpos-140:164	False	0.55	4.069454	4.0130696	4.8831153	-3.3641386	miR-30a-5p	True	0.24	-1.6263429	-3.4331298	12.873622	5.284088	snoDB0180_binpos-24:48	False	0.45	12.834443	4.9369416	4.225039	-0.5095716	5p-tRF__tRNA-His-GTG	False	0.45	-0.27466768	2.9520617	-0.78459513	-0.25692576	miR-30a-5p	True	0.24	8.735049	1.1330544	3.8647745	-0.9981
TGTAAACATCCTCGACTGGAAGAACTCGT	miR-30a-5p	True	0.28	0.24	Ensemble	miRNA	no_annotation	no_annotation	no_annotation	False	True	False	['TCGA']	<span style="color:green">Baseline, Seq, Seq-Seq</span>	<span style="color:green">>----✓</span><span style="color:goldenrod">|</span><span style="color:red">-----<</span>	TGTAAACATCCTCGACTGGAAG	........(((......))).........	miRNA	<span style="background-color:lightgreen">TGTAAACATCCTCGACTGGAAG</span>	False	False	False	miR-30a-5p	True	0.24	3.5148408	4.7428246	4.939585	-3.3568118	miR-30a-5p	True	0.24	-1.6275848	-3.448615	12.913905	5.270922	miR-30a-5p	False	0.53	12.83759	4.938	4.221491	-0.51712215	5p-tRF__tRNA-His-GTG	False	0.41	-0.3763608	2.6904473	-0.7899178	-0.2637962	miR-30a-5p	True	0.24	8.680613	1.1676964	3.8552983	-1.0340347
TGTAAACATCCTCGACTGGAAGAATATCGT	miR-30a-5p	True	0.28	0.27	Ensemble	miRNA	no_annotation	no_annotation	no_annotation	False	True	False	['TCGA']	<span style="color:green">Baseline, Seq, Seq-Seq</span>	<span style="color:green">>----✓</span><span style="color:goldenrod">|</span><span style="color:red">-----<</span>	TGTAAACATCCTCGACTGGAAG	........(((......)))..........	miRNA	<span style="background-color:lightgreen">TGTAAACATCCTCGACTGGAAG</span>	False	False	False	miR-30a-5p	True	0.27	3.04078	5.909839	4.908544	-3.3318791	misc-tRF__tRNA-His-GTG	True	0.27	-1.6644458	-3.1389692	12.902868	5.2792873	snoDB0422_binpos-54:81	False	0.5	12.746229	5.200974	17.481783	11.379389	5p-tRF__tRNA-His-GTG	False	0.57	-0.24761413	2.7457144	-0.7863808	-0.2700109	miR-30a-5p	True	0.27	6.832511	-0.50020766	7.7030597	12.772687
TGTAAACATCCTCGACTGGAAGAATCCCG	misc-tRF__tRNA-Gln-CTG	True	0.3	0.24	Ensemble	tRNA	no_annotation	no_annotation	no_annotation	False	True	False	['TCGA']	<span style="color:green">Baseline, Seq-Seq</span>	<span style="color:green">>----✓</span><span style="color:goldenrod">|</span><span style="color:red">-----<</span>	TGTAAACATCCTCGACTGGAAG	........(((......))).........	tRNA	<span style="background-color:lightgreen">TGTAAACATCCTCGACTGGAAG</span>	False	False	False	5p-tRF__MT-TK	False	0.55	3.83119	4.5456066	4.9402823	-3.3506231	misc-tRF__tRNA-Gln-CTG	True	0.24	-1.6528279	-3.000181	12.90198	5.265867	snoDB0304_binpos-0:25	False	0.55	12.723913	5.199534	4.207442	-0.532986	5p-tRF__tRNA-His-GTG	False	0.55	-0.23271067	3.1524718	-0.7900996	-0.28894335	miR-30a-5p	True	0.24	7.028896	-0.33688167	7.7336354	12.8075075
TGTAAACATCCTCGACTGGAAGAATCCCGT	5p-tRF__MT-TK	True	0.28	0.27	Ensemble	tRNA	no_annotation	no_annotation	no_annotation	False	True	False	['TCGA']	<span style="color:green">Baseline, Seq</span>	<span style="color:green">>----✓</span><span style="color:goldenrod">|</span><span style="color:red">-----<</span>	TGTAAACATCCTCGACTGGAAG	........(((......)))..........	tRNA	<span style="background-color:lightgreen">TGTAAACATCCTCGACTGGAAG</span>	False	False	False	5p-tRF__MT-TK	True	0.27	2.3470128	5.588817	4.9131885	-3.3456628	18S_binpos-336:364	False	0.5	-1.6713252	-2.8470774	12.895564	5.2664437	MT-ATP8__ENST00000361851.1_binpos-150:180	False	0.53	12.737308	5.211549	17.481945	11.378533	28S_binpos-2010:2040	False	0.53	-0.33720955	3.0545466	-0.7902183	-0.27784795	miR-30a-5p	True	0.27	6.985439	-0.43089163	7.716582	12.813892
TGTAAACATCCTCGACTGGAAGAATCTAGT	miR-30a-5p	True	0.3	0.27	Ensemble	miRNA	no_annotation	no_annotation	no_annotation	False	True	False	['TCGA']	<span style="color:green">Baseline, Seq-Seq</span>	<span style="color:green">>----✓</span><span style="color:goldenrod">|</span><span style="color:red">-----<</span>	TGTAAACATCCTCGACTGGAAG	..............((((((....))))))	miRNA	<span style="background-color:lightgreen">TGTAAACATCCTCGACTGGAAG</span>	False	False	False	miR-30a-5p	False	0.57	3.2517445	5.7482266	4.9068794	-3.362362	miR-30a-5p	True	0.27	-1.5936406	-3.2314773	12.915626	5.288084	snoDB0278_binpos-52:73	False	0.5	10.447714	2.636672	5.3134184	4.5017705	miR-30a-5p	False	0.4	-0.18304889	3.2913473	-0.7788443	-0.2681852	miR-30a-5p	True	0.27	6.6533136	0.17858006	14.410941	6.095436
TGTAAACATCCTCGACTGGAAGAATCTCG	snoDB0870_binpos-46:66	True	0.3	0.24	Ensemble	snoRNA	no_annotation	no_annotation	no_annotation	False	True	False	['TCGA']	<span style="color:green">Baseline, Seq-Seq</span>	<span style="color:green">>----✓</span><span style="color:goldenrod">|</span><span style="color:red">-----<</span>	TGTAAACATCCTCGACTGGAAG	........(((......))).........	snoRNA	<span style="background-color:lightgreen">TGTAAACATCCTCGACTGGAAG</span>	False	False	False	snoDB0395_binpos-84:104	False	0.57	4.472267	4.7466764	4.8726993	-3.3795593	snoDB0870_binpos-46:66	True	0.24	-1.6488117	-3.275241	12.890682	5.2734575	miR-30a-5p	False	0.48	12.700879	5.1879945	4.2175355	-0.5174972	snoDB0175_binpos-56:76	False	0.52	-0.15261042	3.0771058	-0.7818037	-0.25347152	miR-30a-5p	True	0.24	7.0548143	-0.27706325	7.7426033	12.777135
TGTAAACATCCTCGACTGGAAGAATCTCGC	snoDB0870_binpos-46:66	True	0.3	0.27	Ensemble	snoRNA	no_annotation	no_annotation	no_annotation	False	True	False	['TCGA']	<span style="color:green">Baseline, Seq-Seq</span>	<span style="color:green">>----✓</span><span style="color:goldenrod">|</span><span style="color:red">-----<</span>	TGTAAACATCCTCGACTGGAAG	........(((......)))..........	snoRNA	<span style="background-color:lightgreen">TGTAAACATCCTCGACTGGAAG</span>	False	False	False	18S_binpos-1372:1400	False	0.53	4.5738797	4.8853416	4.8430214	-3.4081364	snoDB0870_binpos-46:66	True	0.27	-1.6432948	-3.2318091	12.896739	5.27294	miR-30a-5p	False	0.47	12.745166	5.1761026	17.486744	11.381152	5p-tRF__tRNA-His-GTG	False	0.5	-0.7540839	1.3465328	-0.7855431	-0.2582443	miR-30a-5p	True	0.27	7.0158725	-0.26052454	11.23432	-0.5501146
TGTAAACATCCTCGACTGGAAGAATCTCGG	snoDB0175_binpos-56:76	False	0.28	0.53	Ensemble	snoRNA	no_annotation	no_annotation	no_annotation	False	True	False	['TCGA']	<span style="color:red">Seq, Seq-Rev, Seq-Seq, Seq-Struct</span>	<span style="color:green">>-----</span><span style="color:goldenrod">|</span><span style="color:red">---✗-<</span>	TGGAACTGAGGATCTGAGGAAA	........(((......)))..........	Novel	<span style="background-color:lightgreen">TGGAA</span><span style="background-color:red">CTGAGG</span><span style="background-color:lightgreen">ATCT</span>GAGGAAA	False	False	False	snoDB0485_binpos-0:25	False	0.47	3.9146008	4.468582	4.8719344	-3.3767564	misc-tRF__tRNA-Gln-CTG	False	0.43	-1.6305937	-3.2420163	12.889409	5.2743893	miR-30a-5p	False	0.5	12.726794	5.18735	17.496254	11.386659	snoDB0175_binpos-56:76	False	0.53	-0.22280358	3.0591557	-0.782651	-0.25596526	miR-30a-5p	True	0.27	6.97223	-0.26357928	7.6805553	12.718449
TGTAAACATCCTCGACTGGAAGAATCTCTT	CCAR1__ENST00000483264.1_binpos-29:58	False	0.28	0.53	Ensemble	protein_coding	no_annotation	no_annotation	no_annotation	False	True	False	['TCGA']	<span style="color:red">Seq, Seq-Rev, Seq-Seq, Seq-Struct</span>	<span style="color:green">>-----</span><span style="color:goldenrod">|</span><span style="color:red">---✗-<</span>	AGTGTGGAACACAATGAACTGAACTCTTCC	........(((......)))..........	Novel	AGTG<span style="background-color:lightgreen">TGGAA</span><span style="background-color:red">CACAATGAACTGAA</span><span style="background-color:lightgreen">CTCTT</span>CC	False	False	False	CCAR1__ENST00000483264.1_binpos-29:58	False	0.53	4.3040204	4.8414974	4.818627	-3.381627	misc-tRF__tRNA-Gln-CTG	False	0.5	-1.5716151	-3.3777692	12.8760805	5.285888	miR-30a-5p	False	0.5	12.629073	5.1604104	17.491959	11.382409	snoDB0175_binpos-56:76	False	0.53	-0.05180943	4.0050206	-0.7816827	-0.25273818	miR-30a-5p	True	0.27	7.0864744	-0.1725136	7.6077147	12.839296
TGTAAACATCCTCGACTGGAAGAATCTGG	miR-30a-5p	True	0.3	0.24	Ensemble	miRNA	no_annotation	no_annotation	no_annotation	False	True	False	['TCGA']	<span style="color:green">Baseline, Seq-Seq</span>	<span style="color:green">>----✓</span><span style="color:goldenrod">|</span><span style="color:red">-----<</span>	TGTAAACATCCTCGACTGGAAG	........(((......))).........	miRNA	<span style="background-color:lightgreen">TGTAAACATCCTCGACTGGAAG</span>	False	False	False	CCAR1__ENST00000483264.1_binpos-29:58	False	0.52	4.383119	3.7784755	4.8779826	-3.3732808	miR-30a-5p	True	0.24	-1.5899348	-3.4097202	12.893577	5.271437	28S_binpos-2730:2760	False	0.45	12.611179	5.1758122	4.2339344	-0.53083575	snoDB0501_binpos-0:27	False	0.48	0.10608796	4.2634706	-0.78565127	-0.2658491	miR-30a-5p	True	0.24	7.1767826	0.0015331286	13.854698	1.3652704
TGTAAACATCCTCGACTGGAAGAATCTGGT	miR-30a-5p	True	0.3	0.27	Ensemble	miRNA	no_annotation	no_annotation	no_annotation	False	True	False	['TCGA']	<span style="color:green">Baseline, Seq-Seq</span>	<span style="color:green">>----✓</span><span style="color:goldenrod">|</span><span style="color:red">-----<</span>	TGTAAACATCCTCGACTGGAAG	..............((((((....))))))	miRNA	<span style="background-color:lightgreen">TGTAAACATCCTCGACTGGAAG</span>	False	False	False	HSPA8__ENST00000526686.1_binpos-90:120	False	0.53	4.372472	4.2193646	4.9086823	-3.3611493	miR-30a-5p	True	0.27	-1.5257658	-3.2213337	12.893402	5.2737713	KIAA0100__ENST00000389003.7_binpos-6552:6580	False	0.47	10.448899	2.634253	5.351702	4.44747	COL1A2__ENST00000492110.1_binpos-300:330	False	0.47	0.073174566	4.3639593	-0.7897903	-0.27387443	miR-30a-5p	True	0.27	7.0574555	-0.056721948	13.84841	1.3572663
TGTAAACATCCTCGACTGGAAGAATTCGT	miR-30a-5p	True	0.28	0.24	Ensemble	miRNA	no_annotation	no_annotation	no_annotation	False	True	False	['TCGA']	<span style="color:green">Baseline, Seq, Seq-Seq</span>	<span style="color:green">>----✓</span><span style="color:goldenrod">|</span><span style="color:red">-----<</span>	TGTAAACATCCTCGACTGGAAG	........(((......))).........	miRNA	<span style="background-color:lightgreen">TGTAAACATCCTCGACTGGAAG</span>	False	False	False	miR-30a-5p	True	0.24	0.7135224	7.221519	4.9127192	-3.3495135	misc-tRF__tRNA-Gly-GCC	True	0.24	-1.6382465	-3.4140267	12.906978	5.263631	5p-tRF__tRNA-Gly-GCC	False	0.55	12.893391	5.124035	4.220478	-0.52034885	5p-tRF__tRNA-His-GTG	False	0.59	-0.4016699	3.0649722	-0.78238434	-0.26992512	miR-30a-5p	True	0.24	8.6968155	1.196799	13.637707	1.1185863
TGTAAACATCCTCGACTGGAAGAATTTCG	MYH10__ENST00000472728.1_binpos-270:300	True	0.3	0.24	Ensemble	protein_coding	no_annotation	no_annotation	no_annotation	False	True	False	['TCGA']	<span style="color:green">Baseline, Seq-Seq</span>	<span style="color:green">>----✓</span><span style="color:goldenrod">|</span><span style="color:red">-----<</span>	TGTAAACATCCTCGACTGGAAG	........(((......))).........	protein_coding	<span style="background-color:lightgreen">TGTAAACATCCTCGACTGGAAG</span>	False	False	False	18S_binpos-952:980	False	0.48	0.9450049	6.5802164	4.8851266	-3.3598967	MYH10__ENST00000472728.1_binpos-270:300	True	0.24	-1.726376	-3.3019404	12.895432	5.272206	5p-tRF__tRNA-Glu-TTC	False	0.55	12.8829775	5.16939	4.21926	-0.509617	snoDB0175_binpos-56:76	False	0.55	-0.41305432	3.099508	-0.78735036	-0.26590762	miR-30a-5p	True	0.24	7.0063586	-0.31231117	7.7425528	12.777594
TGTAAACATCCTCGACTGGAAGAATTTCGT	miR-30a-5p	True	0.28	0.27	Ensemble	miRNA	no_annotation	no_annotation	no_annotation	False	True	False	['TCGA']	<span style="color:green">Baseline, Seq, Seq-Seq</span>	<span style="color:green">>----✓</span><span style="color:goldenrod">|</span><span style="color:red">-----<</span>	TGTAAACATCCTCGACTGGAAG	........(((......)))..........	miRNA	<span style="background-color:lightgreen">TGTAAACATCCTCGACTGGAAG</span>	False	False	False	miR-30a-5p	True	0.27	0.05343762	7.2259717	4.900357	-3.353887	misc-tRF__tRNA-His-GTG	True	0.27	-1.6808971	-3.177915	12.892946	5.2739797	snoDB0843_binpos-60:84	False	0.53	12.903418	5.1510267	17.484339	11.380344	18S_binpos-280:308	False	0.5	-0.48137438	3.0603373	-0.78322655	-0.26905403	miR-30a-5p	True	0.27	6.9171667	-0.43217254	7.7379813	12.77833
TGTAAACATCCTCGACTGGAAGAATTTGG	miR-30a-5p	True	0.3	0.24	Ensemble	miRNA	no_annotation	no_annotation	no_annotation	False	True	False	['TCGA']	<span style="color:green">Baseline, Seq-Seq</span>	<span style="color:green">>----✓</span><span style="color:goldenrod">|</span><span style="color:red">-----<</span>	TGTAAACATCCTCGACTGGAAG	........(((......))).........	miRNA	<span style="background-color:lightgreen">TGTAAACATCCTCGACTGGAAG</span>	False	False	False	18S_binpos-1848:1869	False	0.45	1.1392955	5.393085	4.890378	-3.3502274	miR-30a-5p	True	0.24	-1.6376728	-3.610699	12.824433	5.279367	snoDB0843_binpos-60:84	False	0.55	12.865628	5.1932836	4.2337728	-0.4925862	miR-146a-5p	False	0.55	-0.20707308	3.6183438	-0.7869561	-0.269155	miR-30a-5p	True	0.24	7.3349524	0.07776441	13.8644	1.3745081
TGTAAACATCCTCGACTGGAAGAATTTGGT	miR-30a-5p	True	0.3	0.27	Ensemble	miRNA	no_annotation	no_annotation	no_annotation	False	True	False	['TCGA']	<span style="color:green">Baseline, Seq-Seq</span>	<span style="color:green">>----✓</span><span style="color:goldenrod">|</span><span style="color:red">-----<</span>	TGTAAACATCCTCGACTGGAAG	........(((......)))..........	miRNA	<span style="background-color:lightgreen">TGTAAACATCCTCGACTGGAAG</span>	False	False	False	snoDB0851_binpos-22:44	False	0.6	-2.1026073	7.7256517	4.9192104	-3.3385763	miR-30a-5p	True	0.27	-1.6067855	-3.0859606	12.877237	5.271985	snoDB0843_binpos-60:84	False	0.53	12.87375	5.180737	17.48487	11.380613	RPS20__ENST00000519369.1_binpos-25:50	False	0.53	-0.30656072	3.4828017	-0.7876985	-0.2709755	miR-30a-5p	True	0.27	7.10338	-0.039449554	13.871995	1.3812299
TGTAAACATCCTCGACTGGAAGACCTCGT	miR-30a-5p	True	0.3	0.24	Ensemble	miRNA	no_annotation	no_annotation	no_annotation	False	True	False	['TCGA']	<span style="color:green">Baseline, Seq-Seq</span>	<span style="color:green">>----✓</span><span style="color:goldenrod">|</span><span style="color:red">-----<</span>	TGTAAACATCCTCGACTGGAAG	........(((......))).........	miRNA	<span style="background-color:lightgreen">TGTAAACATCCTCGACTGGAAG</span>	False	False	False	misc-tRF__tRNA-His-GTG	False	0.55	3.5161636	4.581916	4.9362435	-3.3476143	miR-30a-5p	True	0.24	-1.6393199	-3.4093316	12.903728	5.2574134	5S_binpos-0:25	False	0.55	12.877702	4.962137	4.2320356	-0.5104643	5p-tRF__tRNA-His-GTG	False	0.38	-0.30375585	2.8552673	-0.78852344	-0.2613857	miR-30a-5p	True	0.24	8.702029	1.1429335	13.579611	1.0757111
TGTAAACATCCTCGACTGGAAGACCTCGTC	miR-30a-5p	True	0.3	0.27	Ensemble	miRNA	no_annotation	no_annotation	no_annotation	False	True	False	['TCGA']	<span style="color:green">Baseline, Seq-Seq</span>	<span style="color:green">>----✓</span><span style="color:goldenrod">|</span><span style="color:red">-----<</span>	TGTAAACATCCTCGACTGGAAG	........(((......)))..........	miRNA	<span style="background-color:lightgreen">TGTAAACATCCTCGACTGGAAG</span>	False	False	False	misc-tRF__tRNA-His-GTG	False	0.47	3.7476733	4.5043674	4.9210687	-3.349779	miR-30a-5p	True	0.27	-1.5582488	-3.3643537	12.900557	5.2679977	miR-30a-5p	False	0.47	12.836836	5.0956664	17.454678	11.352386	5p-tRF__tRNA-His-GTG	False	0.37	-0.38502038	2.7622952	-0.7883711	-0.266819	miR-30a-5p	True	0.27	8.494565	1.012397	0.2154222	3.2157521
TGTAAACATCCTCGACTGGAAGACTCGT	snoDB0870_binpos-46:66	True	0.3	0.21	Ensemble	snoRNA	no_annotation	no_annotation	no_annotation	False	True	False	['TCGA']	<span style="color:green">Baseline, Seq-Seq</span>	<span style="color:green">>---✓-</span><span style="color:goldenrod">|</span><span style="color:red">-----<</span>	TGTAAACATCCTCGACTGGAAG	........(((......)))........	snoRNA	<span style="background-color:lightgreen">TGTAAACATCCTCGACTGGAAG</span>	False	False	False	28S_binpos-3930:3960	False	0.46	3.5019317	4.634541	4.9237843	-3.3663595	snoDB0870_binpos-46:66	True	0.21	-1.6673052	-3.1881585	12.881798	5.273729	miR-30a-5p	False	0.54	12.831373	4.9659977	4.232749	-0.50987613	5p-tRF__tRNA-His-GTG	False	0.43	-0.13019127	2.838071	-0.78758526	-0.2579291	miR-30a-5p	True	0.21	9.10705	0.38174275	5.920088	-6.523074
TGTAAACATCCTCGACTGGAAGACTCTCGT	miR-30a-5p	True	0.29	0.27	Ensemble	miRNA	no_annotation	no_annotation	no_annotation	False	True	False	['TCGA']	<span style="color:green">Baseline, Seq-Struct</span>	<span style="color:green">>----✓</span><span style="color:goldenrod">|</span><span style="color:red">-----<</span>	TGTAAACATCCTCGACTGGAAG	........(((......)))..........	miRNA	<span style="background-color:lightgreen">TGTAAACATCCTCGACTGGAAG</span>	False	False	False	snoDB0639_binpos-52:72	False	0.4	3.704172	4.6214986	4.896155	-3.3822584	28S_binpos-690:720	False	0.47	-1.6849469	-3.1688447	12.87252	5.2739167	miR-30a-5p	True	0.27	12.819559	5.098354	17.486242	11.380893	5p-tRF__tRNA-His-GTG	False	0.5	-0.4064054	2.6908686	-0.7852356	-0.26067743	miR-30a-5p	True	0.27	6.813251	-0.55485237	7.775061	12.798911
TGTAAACATCCTCGACTGGAAGAG	miR-30a-5p	True	0.28	0.08	Ensemble	miRNA	mir-30a	miRNA	LOCO	False	True	False	['TCGA']	<span style="color:green">Baseline, Seq, Seq-Rev, Seq-Seq, Seq-Struct</span>	<span style="color:green">>-✓---</span><span style="color:goldenrod">|</span><span style="color:red">-----<</span>	TGTAAACATCCTCGACTGGAAG	........(((......)))....	miRNA	<span style="background-color:lightgreen">TGTAAACATCCTCGACTGGAAG</span>	False	False	False	miR-30a-5p	True	0.08	0.102813095	-0.95594	5.173111	-3.0712383	miR-30a-5p	True	0.08	3.340399	-3.8779602	13.034613	5.325724	miR-30a-5p	True	0.08	13.9234295	3.9167793	-2.1881835	1.8680851	miR-30a-5p	True	0.08	2.2294054	1.9250385	6.1277013	9.492496	miR-30a-5p	True	0.08	9.679782	0.32292327	14.031365	1.8721266
TGTAAACATCCTCGACTGGAAGAGCACGT	miR-30a-5p	True	0.3	0.24	Ensemble	miRNA	no_annotation	no_annotation	no_annotation	False	True	False	['TCGA']	<span style="color:green">Baseline, Seq-Seq</span>	<span style="color:green">>----✓</span><span style="color:goldenrod">|</span><span style="color:red">-----<</span>	TGTAAACATCCTCGACTGGAAG	(((...(.(((......))).).)))...	miRNA	<span style="background-color:lightgreen">TGTAAACATCCTCGACTGGAAG</span>	False	False	False	28S_binpos-4500:4530	False	0.52	-0.30529606	6.985017	4.941209	-3.3470197	miR-30a-5p	True	0.24	-1.6316737	-3.4458175	12.8910675	5.2659507	5S_binpos-50:75	False	0.52	11.98096	7.309257	8.033571	5.183127	5p-tRF__tRNA-His-GTG	False	0.59	-0.51467264	1.4525464	-0.7933439	-0.2721842	miR-30a-5p	True	0.24	8.702745	1.1447546	1.1274513	14.085231
TGTAAACATCCTCGACTGGAAGAGCTAGT	snoDB0669_binpos-46:67	False	0.28	0.59	Ensemble	snoRNA	no_annotation	no_annotation	no_annotation	False	True	False	['TCGA']	<span style="color:red">Seq, Seq-Rev, Seq-Seq, Seq-Struct</span>	<span style="color:green">>-----</span><span style="color:goldenrod">|</span><span style="color:red">----✗<</span>	CAACGTGATTACTCTGAAG	..............(((((.....)))))	Novel	C<span style="background-color:lightgreen">AAC</span><span style="background-color:red">GTGATTACTCT</span><span style="background-color:lightgreen">GAAG</span>	False	False	False	snoDB0669_binpos-46:67	False	0.59	0.40789384	7.1263404	4.946625	-3.3352723	snoDB0180_binpos-24:48	False	0.48	-1.6380104	-3.5211675	12.872557	5.189396	snoDB0619_binpos-54:75	False	0.48	10.454313	2.6229987	5.338535	4.4434185	CARD8__ENST00000518596.5_binpos-750:780	False	0.52	-0.2787949	1.9271686	-0.7842808	-0.2702774	miR-30a-5p	True	0.24	8.582109	1.2836207	-0.0055844258	-0.4811951
TGTAAACATCCTCGACTGGAAGAGCTCGT	5p-tRF__tRNA-His-GTG	True	0.3	0.24	Ensemble	tRNA	no_annotation	no_annotation	no_annotation	False	True	False	['TCGA']	<span style="color:green">Baseline, Seq-Seq</span>	<span style="color:green">>----✓</span><span style="color:goldenrod">|</span><span style="color:red">-----<</span>	TGTAAACATCCTCGACTGGAAG	........(((......))).........	tRNA	<span style="background-color:lightgreen">TGTAAACATCCTCGACTGGAAG</span>	False	False	False	piR_0410_binpos-7620:7650	False	0.52	1.260487	6.094973	4.95678	-3.3558207	5p-tRF__tRNA-His-GTG	True	0.24	-1.6338774	-3.4945753	12.870052	5.2023377	snoDB0255_binpos-48:68	False	0.55	12.699276	5.1921296	4.248241	-0.51356894	snoDB0175_binpos-56:76	False	0.52	-0.47794527	1.6041827	-0.7833028	-0.2562447	miR-30a-5p	True	0.24	8.6854725	1.1464868	1.1175926	14.094703
TGTAAACATCCTCGACTGGAAGAGTCTCGT	snoDB0682_binpos-72:92	False	0.29	0.53	Ensemble	snoRNA	no_annotation	no_annotation	no_annotation	False	True	False	['TCGA']	<span style="color:red">Seq, Seq-Rev, Seq-Seq, Seq-Struct</span>	<span style="color:green">>-----</span><span style="color:goldenrod">|</span><span style="color:red">---✗-<</span>	GGATACCGGGTGCTGTAGGCT	.............((((.....))))....	Novel	<span style="background-color:lightgreen">GGA</span>TACCGGGTGCTGTAGGCT	False	False	False	snoDB0051_binpos-0:25	False	0.5	2.2325804	5.1498322	4.9470057	-3.354861	snoDB0870_binpos-46:66	False	0.5	-1.7017035	-3.130705	12.882861	5.27589	snoDB0682_binpos-72:92	False	0.53	12.530694	7.768503	5.3454404	4.4352293	18S_binpos-280:308	False	0.47	-0.38360542	3.0136313	-0.7863184	-0.26398295	miR-30a-5p	True	0.27	6.7875834	-0.542068	7.7786984	12.799968
TGTAAACATCCTCGACTGGAAGAT	miR-30a-5p	True	0.28	0.08	Ensemble	miRNA	mir-30a	miRNA	LOCO	False	True	False	['TCGA']	<span style="color:green">Baseline, Seq, Seq-Rev, Seq-Seq, Seq-Struct</span>	<span style="color:green">>-✓---</span><span style="color:goldenrod">|</span><span style="color:red">-----<</span>	TGTAAACATCCTCGACTGGAAG	........(((......)))....	miRNA	<span style="background-color:lightgreen">TGTAAACATCCTCGACTGGAAG</span>	False	False	False	miR-30a-5p	True	0.08	1.8758038	0.6072271	5.0809426	-3.171018	miR-30a-5p	True	0.08	3.3271966	-3.8983986	13.006935	5.3062296	miR-30a-5p	True	0.08	13.926295	4.011337	-2.1943743	1.8683974	miR-30a-5p	True	0.08	2.2473938	1.9448271	6.144561	9.505209	miR-30a-5p	True	0.08	9.572566	0.42752105	14.034357	1.8881577
TGTAAACATCCTCGACTGGAAGATATAGT	snoDB0748_binpos-30:60	False	0.3	0.52	Ensemble	snoRNA	no_annotation	no_annotation	no_annotation	False	True	False	['TCGA']	<span style="color:red">Seq, Seq-Rev, Seq-Seq, Seq-Struct</span>	<span style="color:green">>-----</span><span style="color:goldenrod">|</span><span style="color:red">--✗--<</span>	CATCACTGATACTCCTACTGTGGAATCTG	........(((......))).........	Novel	<span style="background-color:lightgreen">CATC</span><span style="background-color:red">ACTGATACTCCTACTG</span><span style="background-color:lightgreen">TGGAA</span>TCTG	False	False	False	28S_binpos-330:360	False	0.48	1.2728118	7.185889	5.7939444	1.6676782	snoDB0748_binpos-30:60	False	0.52	-1.601977	-3.529169	12.81856	5.227534	misc-tRF__tRNA-Gly-GCC	False	0.48	12.605235	5.2206173	4.2095675	-0.5200774	misc-tRF__tRNA-Gln-CTG	False	0.52	-0.17234138	3.2995858	-0.7868047	-0.27117443	miR-30a-5p	True	0.24	8.556394	1.3096089	0.0016018816	-0.49047038
TGTAAACATCCTCGACTGGAAGATATCGC	5p-tRF__tRNA-His-GTG	False	0.28	0.59	Ensemble	tRNA	no_annotation	no_annotation	no_annotation	False	True	False	['TCGA']	<span style="color:red">Seq, Seq-Rev, Seq-Seq, Seq-Struct</span>	<span style="color:green">>-----</span><span style="color:goldenrod">|</span><span style="color:red">----✗<</span>	TTTGGTGACTCTAGATAACCTCGGGCC	........(((......))).........	Novel	TTTGGTGACTCT<span style="background-color:lightgreen">AGATA</span>ACCTCGGGCC	False	False	False	18S_binpos-336:364	False	0.55	4.4412208	5.2248454	4.8909764	-3.3649156	5S_binpos-25:50	False	0.55	-1.6348968	-3.5177112	12.850191	5.2440796	5S_binpos-0:25	False	0.55	12.662146	5.2130947	4.2144346	-0.5314551	5p-tRF__tRNA-His-GTG	False	0.59	-0.35157818	1.2846416	-0.7839958	-0.2656156	miR-30a-5p	True	0.24	8.790629	1.162158	13.417476	0.8240363
TGTAAACATCCTCGACTGGAAGATATCGT	5S_binpos-25:50	False	0.3	0.55	Ensemble	rRNA	no_annotation	no_annotation	no_annotation	False	True	False	['TCGA']	<span style="color:red">Seq, Seq-Rev, Seq-Seq, Seq-Struct</span>	<span style="color:green">>-----</span><span style="color:goldenrod">|</span><span style="color:red">---✗-<</span>	CCCGATCTCGTCTGATCTCGGAAG	........(((......))).........	Novel	CCCGAT<span style="background-color:lightgreen">CTCG</span><span style="background-color:red">TCTGATCTC</span><span style="background-color:lightgreen">GGAAG</span>	False	False	False	snoDB0642_binpos-52:72	False	0.45	2.7291474	6.0230646	4.9242625	-3.3398623	5S_binpos-25:50	False	0.55	-1.6326696	-3.5057003	12.862453	5.225145	5p-tRF__tRNA-His-GTG	False	0.52	12.642895	5.2159624	4.207874	-0.5298123	5S_binpos-50:75	False	0.52	-0.20861372	2.8696504	-0.74638176	-0.23146284	miR-30a-5p	True	0.24	8.789172	1.1742154	13.5991535	1.0354652
TGTAAACATCCTCGACTGGAAGATATCTC	snoDB0490_binpos-48:69	False	0.29	0.66	Ensemble	snoRNA	no_annotation	no_annotation	no_annotation	False	True	False	['TCGA']	<span style="color:red">Seq, Seq-Rev, Seq-Seq, Seq-Struct</span>	<span style="color:green">>-----</span><span style="color:goldenrod">|</span><span style="color:red">----✗<</span>	CTCGGCGCGCGGCGGCGGCGGCGGC	........(((......))).........	Novel	<span style="background-color:lightgreen">CTCG</span><span style="background-color:red">GCG</span><span style="background-color:lightgreen">CG</span>CGGCGGCGGCGGCGGC	False	False	False	28S_binpos-3210:3240	False	0.6	5.2134852	5.0076356	4.8992085	-3.3747327	5S_binpos-25:50	False	0.52	-1.6242088	-3.5415332	12.845272	5.2372565	snoDB0490_binpos-48:69	False	0.66	12.605751	5.21473	4.220191	-0.516235	5p-tRF__tRNA-His-GTG	False	0.48	-0.10971734	3.218496	-0.78050745	-0.26704028	miR-30a-5p	True	0.24	9.914649	2.140249	12.087741	-0.25847405
TGTAAACATCCTCGACTGGAAGATCACGT	miR-30a-5p	True	0.3	0.24	Ensemble	miRNA	no_annotation	no_annotation	no_annotation	False	True	False	['TCGA']	<span style="color:green">Baseline, Seq-Seq</span>	<span style="color:green">>----✓</span><span style="color:goldenrod">|</span><span style="color:red">-----<</span>	TGTAAACATCCTCGACTGGAAG	........(((......))).........	miRNA	<span style="background-color:lightgreen">TGTAAACATCCTCGACTGGAAG</span>	False	False	False	snoDB0642_binpos-52:72	False	0.45	1.1498256	6.4049993	4.9195156	-3.3425426	miR-30a-5p	True	0.24	-1.6323972	-3.483151	12.902252	5.265181	miR-30a-5p	False	0.55	12.866632	4.9586606	4.2134647	-0.5291764	5p-tRF__tRNA-His-GTG	False	0.55	-0.2009078	2.714507	-0.7838726	-0.26468378	miR-30a-5p	True	0.24	8.744196	1.1265689	13.641926	1.1822186
TGTAAACATCCTCGACTGGAAGATCCCCT	3p-CCA-tRF__tRNA-iMet-CAT	False	0.28	0.52	Ensemble	tRNA	no_annotation	no_annotation	no_annotation	False	True	False	['TCGA']	<span style="color:red">Seq, Seq-Rev, Seq-Seq, Seq-Struct</span>	<span style="color:green">>-----</span><span style="color:goldenrod">|</span><span style="color:red">---✗-<</span>	GGTTCGTATCCCATCCTCGTCGCCA	........(((......))).........	Novel	GGTTCGT<span style="background-color:lightgreen">ATCC</span>CATCCTCGTCGCCA	False	False	False	3p-CCA-tRF__tRNA-iMet-CAT	False	0.52	3.6182177	4.5899205	3.927208	-0.9091323	misc-tRF__tRNA-Gln-CTG	False	0.52	-1.6954913	-3.0982788	12.84016	5.357528	miR-30a-5p	False	0.52	12.73817	5.223885	4.2093244	-0.52840775	5p-tRF__tRNA-His-GTG	False	0.52	-0.2014077	3.1434758	-0.796737	-0.28266355	28S_binpos-2010:2040	True	0.24	9.146047	0.9899856	14.074085	1.8029349
TGTAAACATCCTCGACTGGAAGATCCCGT	miR-30a-5p	True	0.3	0.24	Ensemble	miRNA	no_annotation	no_annotation	no_annotation	False	True	False	['TCGA']	<span style="color:green">Baseline, Seq-Seq</span>	<span style="color:green">>----✓</span><span style="color:goldenrod">|</span><span style="color:red">-----<</span>	TGTAAACATCCTCGACTGGAAG	........(((......))).........	miRNA	<span style="background-color:lightgreen">TGTAAACATCCTCGACTGGAAG</span>	False	False	False	snoDB0628_binpos-54:75	False	0.66	2.516745	5.4913006	4.8502803	-3.3613477	miR-30a-5p	True	0.24	-1.7124861	-3.091488	12.886261	5.368043	5S_binpos-0:25	False	0.55	12.772365	5.2222276	4.2085757	-0.52639186	5p-tRF__tRNA-His-GTG	False	0.59	-0.24761744	3.1300054	-0.8218201	-0.30566436	28S_binpos-2010:2040	True	0.24	8.770366	1.116699	13.679326	1.1988068
TGTAAACATCCTCGACTGGAAGATCCGT	snoDB0628_binpos-54:75	False	0.28	0.54	Ensemble	snoRNA	no_annotation	no_annotation	no_annotation	False	True	False	['TCGA']	<span style="color:red">Seq, Seq-Rev, Seq-Seq, Seq-Struct</span>	<span style="color:green">>-----</span><span style="color:goldenrod">|</span><span style="color:red">---✗-<</span>	AGACTAATCGAACCATCT	........(((......)))........	Novel	AGACTAA<span style="background-color:lightgreen">TCGA</span>ACCATCT	False	False	False	snoDB0628_binpos-54:75	False	0.54	2.7065425	5.6526484	4.896494	-3.3553078	3p-CCA-tRF__tRNA-Ala-AGC	False	0.46	-1.7339101	-3.005005	12.88061	5.2939787	5p-tRF__tRNA-His-GTG	False	0.54	12.770628	5.2013197	4.2119904	-0.5291172	snoDB0175_binpos-56:76	False	0.43	-0.23229614	3.1555774	-0.77628493	-0.27053878	miR-30a-5p	True	0.21	9.135015	0.38444987	5.9218254	-6.5205035
TGTAAACATCCTCGACTGGAAGATCCTCGT	5p-tRF__MT-TK	False	0.28	0.53	Ensemble	tRNA	no_annotation	no_annotation	no_annotation	False	True	False	['TCGA']	<span style="color:red">Seq, Seq-Rev, Seq-Seq, Seq-Struct</span>	<span style="color:green">>-----</span><span style="color:goldenrod">|</span><span style="color:red">---✗-<</span>	ATTGTGGTTCAGTGGTAGAATTCTCGCCT	........(((......)))..........	Novel	AT<span style="background-color:lightgreen">TGT</span><span style="background-color:red">GGTTCAGTGGTAGAATT</span><span style="background-color:lightgreen">CTCG</span>CCT	False	False	False	5p-tRF__MT-TK	False	0.53	3.2125294	4.805461	4.888932	-3.369924	MT-ND1__ENST00000361390.2_binpos-360:390	False	0.5	-1.7253286	-2.9841533	12.886001	5.2833357	miR-30a-5p	False	0.5	12.718056	5.201119	17.48096	11.379314	miR-30a-5p	False	0.5	-0.35193	3.0197294	-0.7863877	-0.2594249	miR-30a-5p	True	0.27	6.8787785	-0.47240004	7.762318	12.796593
TGTAAACATCCTCGACTGGAAGATCGCGT	misc-tRF__tRNA-Gln-CTG	False	0.3	0.55	Ensemble	tRNA	no_annotation	no_annotation	no_annotation	False	True	False	['TCGA']	<span style="color:red">Seq, Seq-Rev, Seq-Seq, Seq-Struct</span>	<span style="color:green">>-----</span><span style="color:goldenrod">|</span><span style="color:red">---✗-<</span>	CCCGATCTCGTCTGATCTCGGAAGC	........(((......))).........	Novel	CCCGAT<span style="background-color:lightgreen">CTCG</span><span style="background-color:red">TCTGATCTC</span><span style="background-color:lightgreen">GGAAG</span>C	False	False	False	snoDB0682_binpos-72:92	False	0.52	2.174201	5.8545933	4.9322386	-3.3256795	misc-tRF__tRNA-Gln-CTG	False	0.55	-1.6249266	-3.4836118	12.861177	5.233038	snoDB0490_binpos-48:69	False	0.52	12.719912	5.178682	4.2181044	-0.52175343	5S_binpos-50:75	False	0.48	-0.7329703	1.411871	-0.79192513	-0.2839605	snoDB1080_binpos-25:50	True	0.24	8.772753	1.0975075	13.664048	1.1794496
TGTAAACATCCTCGACTGGAAGATCGCGTG	snoDB0991_binpos-0:20	False	0.29	0.57	Ensemble	snoRNA	no_annotation	no_annotation	no_annotation	False	True	False	['TCGA']	<span style="color:red">Seq, Seq-Rev, Seq-Seq, Seq-Struct</span>	<span style="color:green">>-----</span><span style="color:goldenrod">|</span><span style="color:red">---✗-<</span>	GCATGTGGTTCAGTGGTAGAATTCTCGA	........(((......)))..........	Novel	GCA<span style="background-color:lightgreen">TGT</span><span style="background-color:red">GGTTCAGTGGTAGAATT</span><span style="background-color:lightgreen">CTCGA</span>	False	False	False	RPL13__ENST00000487034.5_binpos-532:560	False	0.4	2.1012354	5.727949	4.909854	-3.3371365	snoDB0485_binpos-0:25	False	0.53	-1.6106277	-3.4510965	12.856029	5.226155	snoDB0991_binpos-0:20	False	0.57	12.74819	5.1775017	17.484776	11.380924	5p-tRF__tRNA-His-GTG	False	0.5	-0.64657927	1.4862812	-0.78050804	-0.26101214	miR-30a-5p	True	0.27	8.763464	1.1261556	13.685339	1.1913882
TGTAAACATCCTCGACTGGAAGATCGTATG	miR-30a-5p	True	0.3	0.27	Ensemble	miRNA	no_annotation	no_annotation	no_annotation	False	True	False	['TCGA']	<span style="color:green">Baseline, Seq-Seq</span>	<span style="color:green">>----✓</span><span style="color:goldenrod">|</span><span style="color:red">-----<</span>	TGTAAACATCCTCGACTGGAAG	........(((......)))..........	miRNA	<span style="background-color:lightgreen">TGTAAACATCCTCGACTGGAAG</span>	False	False	False	misc-tRF__tRNA-Gly-GCC	False	0.53	2.1386185	5.9486113	4.9140434	-3.3597548	miR-30a-5p	True	0.27	-1.6142001	-3.4561439	12.9023485	5.2449574	misc-tRF__MT-TS	False	0.57	12.737961	5.1861167	17.480654	11.378995	5p-tRF__tRNA-His-GTG	False	0.47	-0.1823126	2.8618393	-0.77919674	-0.27010015	miR-30a-5p	True	0.27	4.1562676	-0.5369041	14.552347	13.734548
TGTAAACATCCTCGACTGGAAGATCTAGA	misc-tRF__tRNA-Gln-CTG	True	0.3	0.24	Ensemble	tRNA	no_annotation	no_annotation	no_annotation	False	True	False	['TCGA']	<span style="color:green">Baseline, Seq-Seq</span>	<span style="color:green">>----✓</span><span style="color:goldenrod">|</span><span style="color:red">-----<</span>	TGTAAACATCCTCGACTGGAAG	...............(((((...))))).	tRNA	<span style="background-color:lightgreen">TGTAAACATCCTCGACTGGAAG</span>	False	False	False	28S_binpos-4050:4080	False	0.41	4.85	4.5891085	-0.5569758	4.4495244	misc-tRF__tRNA-Gln-CTG	True	0.24	-1.6294867	-3.5398052	12.866947	5.2142906	5S_binpos-0:25	False	0.66	12.3299055	7.505658	5.3373795	4.3959327	TMC5__ENST00000219821.9_binpos-3300:3330	False	0.48	-0.116424575	3.4575872	-0.78064567	-0.26693368	miR-30a-5p	True	0.24	8.579055	1.2835739	-0.0062410403	-0.48189706
TGTAAACATCCTCGACTGGAAGATCTAGT	miR-30a-5p	True	0.3	0.24	Ensemble	miRNA	no_annotation	no_annotation	no_annotation	False	True	False	['TCGA']	<span style="color:green">Baseline, Seq-Seq</span>	<span style="color:green">>----✓</span><span style="color:goldenrod">|</span><span style="color:red">-----<</span>	TGTAAACATCCTCGACTGGAAG	..............((((((...))))))	miRNA	<span style="background-color:lightgreen">TGTAAACATCCTCGACTGGAAG</span>	False	False	False	snoDB0669_binpos-46:67	False	0.45	3.2053378	5.708604	4.921121	-3.3457532	miR-30a-5p	True	0.24	-1.6109244	-3.5349834	12.884262	5.2098804	5S_binpos-0:25	False	0.57	10.444384	2.6439857	5.3400035	4.4208784	CARD8__ENST00000518596.5_binpos-750:780	False	0.45	-0.18712153	3.3733182	-0.78234863	-0.2697692	miR-30a-5p	True	0.24	8.598144	1.3329576	-0.0066865743	-0.48152816
TGTAAACATCCTCGACTGGAAGATCTCAT	misc-tRF__tRNA-Gln-CTG	True	0.3	0.24	Ensemble	tRNA	no_annotation	no_annotation	no_annotation	False	True	False	['TCGA']	<span style="color:green">Baseline, Seq-Seq</span>	<span style="color:green">>----✓</span><span style="color:goldenrod">|</span><span style="color:red">-----<</span>	TGTAAACATCCTCGACTGGAAG	........(((......))).........	tRNA	<span style="background-color:lightgreen">TGTAAACATCCTCGACTGGAAG</span>	False	False	False	miR-27a-3p	False	0.48	5.1476536	5.2517185	4.8838553	-3.4082255	misc-tRF__tRNA-Gln-CTG	True	0.24	-1.6351204	-3.482255	12.856863	5.240599	miR-30a-5p	False	0.55	12.712252	5.1672745	4.2177773	-0.51986957	5p-tRF__tRNA-His-GTG	False	0.55	-0.15202586	3.1919355	-0.78189135	-0.2617494	miR-30a-5p	True	0.24	4.444266	-0.28673825	13.98266	1.8021584
TGTAAACATCCTCGACTGGAAGATCTCCG	misc-tRF__tRNA-Gln-CTG	True	0.3	0.24	Ensemble	tRNA	no_annotation	no_annotation	no_annotation	False	True	False	['TCGA']	<span style="color:green">Baseline, Seq-Seq</span>	<span style="color:green">>----✓</span><span style="color:goldenrod">|</span><span style="color:red">-----<</span>	TGTAAACATCCTCGACTGGAAG	........(((......))).........	tRNA	<span style="background-color:lightgreen">TGTAAACATCCTCGACTGGAAG</span>	False	False	False	snoDB0395_binpos-84:104	False	0.57	3.5140975	4.6359253	4.8677506	-3.386433	misc-tRF__tRNA-Gln-CTG	True	0.24	-1.703897	-3.0251598	12.879664	5.2562404	miR-30a-5p	False	0.43	12.723703	5.204518	4.2169833	-0.5229349	snoDB0175_binpos-56:76	False	0.52	-0.22742341	3.1033957	-0.7807154	-0.25174737	miR-30a-5p	True	0.24	9.033392	1.1334232	14.155588	1.802303
TGTAAACATCCTCGACTGGAAGATCTCCT	misc-tRF__tRNA-Gln-CTG	True	0.3	0.24	Ensemble	tRNA	no_annotation	no_annotation	no_annotation	False	True	False	['TCGA']	<span style="color:green">Baseline, Seq-Seq</span>	<span style="color:green">>----✓</span><span style="color:goldenrod">|</span><span style="color:red">-----<</span>	TGTAAACATCCTCGACTGGAAG	........(((......))).........	tRNA	<span style="background-color:lightgreen">TGTAAACATCCTCGACTGGAAG</span>	False	False	False	snoDB0150_binpos-56:76	False	0.52	4.2945156	5.1615615	4.8632402	-3.3954496	misc-tRF__tRNA-Gln-CTG	True	0.24	-1.7117747	-3.092796	12.844791	5.2645326	28S_binpos-4950:4980	False	0.48	12.617391	5.2153735	4.2169046	-0.5272006	5p-tRF__tRNA-His-GTG	False	0.45	-0.18228306	3.1603718	-0.77914804	-0.25642803	miR-30a-5p	True	0.24	9.054601	1.1070852	14.126343	1.8351904
TGTAAACATCCTCGACTGGAAGATCTCGA	5p-tRF__tRNA-His-GTG	True	0.3	0.24	Ensemble	tRNA	no_annotation	no_annotation	no_annotation	False	True	False	['TCGA']	<span style="color:green">Baseline, Seq-Seq</span>	<span style="color:green">>----✓</span><span style="color:goldenrod">|</span><span style="color:red">-----<</span>	TGTAAACATCCTCGACTGGAAG	........(((......))).........	tRNA	<span style="background-color:lightgreen">TGTAAACATCCTCGACTGGAAG</span>	False	False	False	5p-tRF__tRNA-Ala-AGC	False	0.55	4.3397284	4.527817	4.88118	-3.3638387	5p-tRF__tRNA-His-GTG	True	0.24	-1.6327938	-3.5046916	12.85663	5.2372866	5p-tRF__tRNA-His-GTG	False	0.52	12.639504	5.212154	4.210536	-0.5313657	snoDB0175_binpos-56:76	False	0.48	-0.16235392	3.1582828	-0.7766743	-0.25357303	miR-30a-5p	True	0.24	8.839527	1.1350672	3.8589368	-0.96142447
TGTAAACATCCTCGACTGGAAGATCTCGC	misc-tRF__tRNA-Gln-CTG	True	0.3	0.24	Ensemble	tRNA	no_annotation	no_annotation	no_annotation	False	True	False	['TCGA']	<span style="color:green">Baseline, Seq-Seq</span>	<span style="color:green">>----✓</span><span style="color:goldenrod">|</span><span style="color:red">-----<</span>	TGTAAACATCCTCGACTGGAAG	........(((......))).........	tRNA	<span style="background-color:lightgreen">TGTAAACATCCTCGACTGGAAG</span>	False	False	False	RELN__ENST00000681182.1_binpos-203:232	False	0.48	4.1480627	5.292026	4.855717	-3.3927805	misc-tRF__tRNA-Gln-CTG	True	0.24	-1.6376384	-3.5290244	12.86098	5.2315836	RPL13__ENST00000487034.5_binpos-532:560	False	0.48	12.661811	5.189607	4.2283597	-0.5197867	snoDB0175_binpos-56:76	False	0.52	-0.69380605	1.4530253	-0.7796547	-0.25867742	miR-30a-5p	True	0.24	8.802462	1.145744	13.36419	0.7857917
TGTAAACATCCTCGACTGGAAGATCTCGCC	misc-tRF__tRNA-Gln-CTG	True	0.3	0.27	Ensemble	tRNA	no_annotation	no_annotation	no_annotation	False	True	False	['TCGA']	<span style="color:green">Baseline, Seq-Seq</span>	<span style="color:green">>----✓</span><span style="color:goldenrod">|</span><span style="color:red">-----<</span>	TGTAAACATCCTCGACTGGAAG	........(((......)))..........	tRNA	<span style="background-color:lightgreen">TGTAAACATCCTCGACTGGAAG</span>	False	False	False	RELN__ENST00000681182.1_binpos-203:232	False	0.5	3.6315281	4.9316254	4.8622227	-3.3901231	misc-tRF__tRNA-Gln-CTG	True	0.27	-1.7232051	-3.0026014	12.854209	5.2648225	miR-30a-5p	False	0.47	12.751214	5.1969852	17.483046	11.379078	5p-tRF__tRNA-His-GTG	False	0.57	-0.70531136	1.3855987	-0.78522027	-0.25200522	miR-30a-5p	True	0.27	8.803523	1.1422563	13.337976	0.7829006
TGTAAACATCCTCGACTGGAAGATCTCGCG	misc-tRF__tRNA-Gln-CTG	False	0.3	0.53	Ensemble	tRNA	no_annotation	no_annotation	no_annotation	False	True	False	['TCGA']	<span style="color:red">Seq, Seq-Rev, Seq-Seq, Seq-Struct</span>	<span style="color:green">>-----</span><span style="color:goldenrod">|</span><span style="color:red">--✗--<</span>	CGCCCGATCTCGTCTGATCTCGGAAGC	........(((......)))..........	Novel	CGCCC<span style="background-color:lightgreen">GATCTCG</span>TCTGATCTCGGAAGC	False	False	False	5p-tRF__tRNA-Gly-TCC	False	0.43	3.2054977	4.759471	4.825463	-3.381289	misc-tRF__tRNA-Gln-CTG	False	0.53	-1.6101103	-3.4402246	12.849298	5.237145	miR-30a-5p	False	0.47	12.741663	5.1999445	17.486689	11.377396	snoDB0485_binpos-0:25	False	0.53	-0.730873	1.2842283	-0.782928	-0.2495149	miR-30a-5p	True	0.27	8.819119	1.1678562	13.294118	0.6651903
TGTAAACATCCTCGACTGGAAGATCTCGG	misc-tRF__tRNA-Gln-CTG	True	0.3	0.24	Ensemble	tRNA	no_annotation	no_annotation	no_annotation	False	True	False	['TCGA']	<span style="color:green">Baseline, Seq-Seq</span>	<span style="color:green">>----✓</span><span style="color:goldenrod">|</span><span style="color:red">-----<</span>	TGTAAACATCCTCGACTGGAAG	........(((......))).........	tRNA	<span style="background-color:lightgreen">TGTAAACATCCTCGACTGGAAG</span>	False	False	False	snoDB0485_binpos-0:25	False	0.5	3.4829369	4.600871	4.8700066	-3.381061	misc-tRF__tRNA-Gln-CTG	True	0.24	-1.6203958	-3.5419528	12.850411	5.2343063	5p-tRF__tRNA-His-GTG	False	0.52	12.74074	5.194992	4.2291994	-0.51729834	snoDB0175_binpos-56:76	False	0.45	-0.15766978	3.2533684	-0.77987146	-0.24523538	miR-30a-5p	True	0.24	8.783799	1.1184931	3.8536584	-0.9847261
TGTAAACATCCTCGACTGGAAGATCTCGGC	misc-tRF__tRNA-Lys-CTT	True	0.3	0.27	Ensemble	tRNA	no_annotation	no_annotation	no_annotation	False	True	False	['TCGA']	<span style="color:green">Baseline, Seq-Seq</span>	<span style="color:green">>----✓</span><span style="color:goldenrod">|</span><span style="color:red">-----<</span>	TGTAAACATCCTCGACTGGAAG	........(((......)))..........	tRNA	<span style="background-color:lightgreen">TGTAAACATCCTCGACTGGAAG</span>	False	False	False	snoDB0485_binpos-0:25	False	0.4	3.3477316	4.761085	4.854871	-3.3977973	misc-tRF__tRNA-Lys-CTT	True	0.27	-1.6016933	-3.4014707	12.854832	5.2379746	miR-30a-5p	False	0.43	12.733539	5.1930785	17.48547	11.380176	5p-tRF__tRNA-His-GTG	False	0.5	-0.743692	1.4127406	-0.7828829	-0.24981159	miR-30a-5p	True	0.27	8.768263	1.1158156	3.8517823	-0.9907983
TGTAAACATCCTCGACTGGAAGATCTCGTC	misc-tRF__tRNA-Gln-CTG	False	0.3	0.57	Ensemble	tRNA	no_annotation	no_annotation	no_annotation	False	True	False	['TCGA']	<span style="color:red">Seq, Seq-Rev, Seq-Seq, Seq-Struct</span>	<span style="color:green">>-----</span><span style="color:goldenrod">|</span><span style="color:red">---✗-<</span>	ATCTCGTCTGATCTCGGAAG	........(((......)))..........	Novel	<span style="background-color:lightgreen">ATCTCGTC</span>TGATCTCGGAAG	False	False	False	snoDB0687_binpos-72:92	False	0.43	3.3548276	4.7226653	4.87345	-3.379218	misc-tRF__tRNA-Gln-CTG	False	0.57	-1.6118085	-3.4486353	12.850041	5.2451205	miR-30a-5p	False	0.57	12.725367	5.201741	17.475977	11.389194	snoDB0485_binpos-0:25	False	0.47	-0.3810766	2.8794672	-0.77657557	-0.23229471	miR-30a-5p	True	0.27	8.484747	1.0058001	0.21672288	3.2137847
TGTAAACATCCTCGACTGGAAGATCTCGTG	5S_binpos-25:50	False	0.3	0.5	Ensemble	rRNA	no_annotation	no_annotation	no_annotation	False	True	False	['TCGA']	<span style="color:red">Seq, Seq-Rev, Seq-Seq, Seq-Struct</span>	<span style="color:green">>-----</span><span style="color:goldenrod">|</span><span style="color:red">--✗--<</span>	CGCCCGATCTCGTCTGATCTCGGAAG	........(((......)))..........	Novel	CGCCC<span style="background-color:lightgreen">GATCTCGT</span>CTGATCTCGGAAG	False	False	False	5p-tRF__tRNA-Cys-GCA	False	0.47	2.6380267	5.403133	4.8817253	-3.3776042	5S_binpos-25:50	False	0.5	-1.6065966	-3.4688613	12.834905	5.2417407	miR-30a-5p	False	0.47	12.71266	5.157969	17.4865	11.377093	5p-tRF__tRNA-His-GTG	False	0.5	-0.28343382	3.0083477	-0.7812071	-0.25708592	miR-30a-5p	True	0.27	8.785083	1.1329023	13.616944	1.0774708
TGTAAACATCCTCGACTGGAAGATCTCGTT	5S_binpos-25:50	True	0.3	0.27	Ensemble	rRNA	no_annotation	no_annotation	no_annotation	False	True	False	['TCGA']	<span style="color:green">Baseline, Seq-Seq</span>	<span style="color:green">>----✓</span><span style="color:goldenrod">|</span><span style="color:red">-----<</span>	TGTAAACATCCTCGACTGGAAG	........(((......)))..........	rRNA	<span style="background-color:lightgreen">TGTAAACATCCTCGACTGGAAG</span>	False	False	False	28S_binpos-1620:1650	False	0.47	1.5967255	5.9790254	4.87681	-3.3660755	5S_binpos-25:50	True	0.27	-1.6078589	-3.4691744	12.850329	5.242157	miR-30a-5p	False	0.53	12.804537	5.156113	17.484232	11.38031	5p-tRF__tRNA-His-GTG	False	0.43	-0.39487877	3.160619	-0.7862074	-0.24713603	miR-30a-5p	True	0.27	8.766437	1.1437513	13.615874	1.0843607
TGTAAACATCCTCGACTGGAAGATCTCTC	5p-tRF__tRNA-His-GTG	True	0.3	0.24	Ensemble	tRNA	no_annotation	no_annotation	no_annotation	False	True	False	['TCGA']	<span style="color:green">Baseline, Seq-Seq</span>	<span style="color:green">>----✓</span><span style="color:goldenrod">|</span><span style="color:red">-----<</span>	TGTAAACATCCTCGACTGGAAG	........(((......))).........	tRNA	<span style="background-color:lightgreen">TGTAAACATCCTCGACTGGAAG</span>	False	False	False	snoDB0639_binpos-52:72	False	0.5	4.598482	4.877037	4.8577795	-3.4082396	5p-tRF__tRNA-His-GTG	True	0.24	-1.6748469	-3.5293663	12.836857	5.2586184	28S_binpos-4950:4980	False	0.52	12.601643	5.212153	4.2219515	-0.51521504	5p-tRF__tRNA-His-GTG	False	0.59	-0.10527572	3.1784909	-0.7785873	-0.24916413	miR-30a-5p	True	0.24	9.456209	1.5667413	12.138528	-0.20915608
TGTAAACATCCTCGACTGGAAGATCTCTCG	snoDB0255_binpos-24:48	False	0.28	0.53	Ensemble	snoRNA	no_annotation	no_annotation	no_annotation	False	True	False	['TCGA']	<span style="color:red">Seq, Seq-Rev, Seq-Seq, Seq-Struct</span>	<span style="color:green">>-----</span><span style="color:goldenrod">|</span><span style="color:red">---✗-<</span>	CGCGACCTCAGATCAGACGTGGCGAACCGC	........(((......)))..........	Novel	CGCGA<span style="background-color:lightgreen">CCTC</span><span style="background-color:red">AGATCAG</span><span style="background-color:lightgreen">ACGTG</span>GCGAACCGC	False	False	False	snoDB0255_binpos-24:48	False	0.53	3.5388734	4.61053	4.85385	-3.380149	5p-tRF__tRNA-His-GTG	False	0.53	-1.6149011	-3.470226	12.831949	5.220178	miR-30a-5p	False	0.5	12.75197	5.201359	17.48865	11.378477	snoDB0175_binpos-56:76	False	0.5	-0.34906742	2.8567755	-0.78094506	-0.24710803	miR-30a-5p	True	0.27	11.633805	6.4373026	8.456808	12.934653
TGTAAACATCCTCGACTGGAAGATCTCTT	3p-CCA-tRF__tRNA-Ala-AGC	True	0.3	0.24	Ensemble	tRNA	no_annotation	no_annotation	no_annotation	False	True	False	['TCGA']	<span style="color:green">Baseline, Seq-Seq</span>	<span style="color:green">>----✓</span><span style="color:goldenrod">|</span><span style="color:red">-----<</span>	TGTAAACATCCTCGACTGGAAG	........(((......))).........	tRNA	<span style="background-color:lightgreen">TGTAAACATCCTCGACTGGAAG</span>	False	False	False	snoDB0639_binpos-52:72	False	0.48	4.551965	4.918383	4.842485	-3.406281	3p-CCA-tRF__tRNA-Ala-AGC	True	0.24	-1.6363689	-3.6374104	12.834938	5.262248	28S_binpos-4950:4980	False	0.55	12.645887	5.16796	4.2192616	-0.5205603	5p-tRF__tRNA-His-GTG	False	0.5	-0.010642385	3.9406009	-0.77229756	-0.2479004	miR-30a-5p	True	0.24	9.3500805	1.4425157	13.62697	1.0867158
TGTAAACATCCTCGACTGGAAGATCTCTTG	miR-30a-5p	False	0.29	0.53	Ensemble	miRNA	no_annotation	no_annotation	no_annotation	False	True	False	['TCGA']	<span style="color:red">Seq, Seq-Rev, Seq-Seq, Seq-Struct</span>	<span style="color:green">>-----</span><span style="color:goldenrod">|</span><span style="color:red">---✗-<</span>	ATACTGTCATCCTCGTCGAACTGAGGTCC	........(((......)))..........	Novel	AT<span style="background-color:lightgreen">ACTG</span>TCATCCTCGTCGAACTGAGGTCC	False	False	False	CCAR1__ENST00000483264.1_binpos-29:58	False	0.47	3.719438	4.6470337	4.8392634	-3.389574	3p-CCA-tRF__tRNA-Ala-AGC	False	0.5	-1.647578	-3.5615396	12.781317	5.2724442	miR-30a-5p	False	0.53	12.659169	5.175848	17.487244	11.382048	5p-tRF__tRNA-His-GTG	False	0.47	-0.040579733	4.095818	-0.780931	-0.25958958	RPL13__ENST00000487034.5_binpos-532:560	True	0.27	9.354155	1.4481003	13.623557	1.0735477
TGTAAACATCCTCGACTGGAAGATCTGGT	miR-30a-5p	True	0.3	0.24	Ensemble	miRNA	no_annotation	no_annotation	no_annotation	False	True	False	['TCGA']	<span style="color:green">Baseline, Seq-Seq</span>	<span style="color:green">>----✓</span><span style="color:goldenrod">|</span><span style="color:red">-----<</span>	TGTAAACATCCTCGACTGGAAG	........(((......))).........	miRNA	<span style="background-color:lightgreen">TGTAAACATCCTCGACTGGAAG</span>	False	False	False	snoDB0642_binpos-52:72	False	0.38	4.256448	4.229522	4.9154754	-3.34316	miR-30a-5p	True	0.24	-1.5986466	-3.5286505	12.884726	5.2283382	miR-30a-5p	False	0.48	12.642025	5.1248565	4.223248	-0.5278882	miR-30a-5p	False	0.48	0.11468864	4.461338	-0.7865373	-0.27059963	28S_binpos-2010:2040	True	0.24	8.743519	1.0908303	14.179787	1.9319134
TGTAAACATCCTCGACTGGAAGATCTTCGT	MT-CYB__ENST00000361789.2_binpos-1008:1036	False	0.28	0.53	Ensemble	protein_coding	no_annotation	no_annotation	no_annotation	False	True	False	['TCGA']	<span style="color:red">Seq, Seq-Rev, Seq-Seq, Seq-Struct</span>	<span style="color:green">>-----</span><span style="color:goldenrod">|</span><span style="color:red">---✗-<</span>	CTAACCTGAATCGGAGGACA	........(((......)))..........	Novel	C<span style="background-color:lightgreen">TAA</span><span style="background-color:red">CCTGAATCGGAGG</span><span style="background-color:lightgreen">ACA</span>	False	False	False	miR-30a-5p	False	0.5	1.680054	5.9451895	4.9223003	-3.336755	5S_binpos-25:50	False	0.5	-1.7156371	-3.268312	12.897891	5.299702	miR-30a-5p	False	0.5	12.829496	5.1499667	17.488579	11.378248	MT-CYB__ENST00000361789.2_binpos-1008:1036	False	0.53	-0.4681539	3.109385	-0.78419006	-0.2480459	miR-30a-5p	True	0.27	6.8728714	-0.4784725	7.765338	12.779066
TGTAAACATCCTCGACTGGAAGATCTTGG	miR-30a-5p	True	0.3	0.24	Ensemble	miRNA	no_annotation	no_annotation	no_annotation	False	True	False	['TCGA']	<span style="color:green">Baseline, Seq-Seq</span>	<span style="color:green">>----✓</span><span style="color:goldenrod">|</span><span style="color:red">-----<</span>	TGTAAACATCCTCGACTGGAAG	........(((......))).........	miRNA	<span style="background-color:lightgreen">TGTAAACATCCTCGACTGGAAG</span>	False	False	False	CCAR1__ENST00000483264.1_binpos-29:58	False	0.43	3.0545301	4.992817	4.8640227	-3.3806024	miR-30a-5p	True	0.24	-1.6587662	-3.5926414	12.79326	5.2189293	snoDB0962_binpos-0:30	False	0.52	12.722074	5.202107	4.2207813	-0.5265199	snoDB0501_binpos-0:27	False	0.52	0.027300484	3.9857607	-0.7802518	-0.26338494	miR-30a-5p	True	0.24	8.660394	0.94483095	13.911706	1.4285679
TGTAAACATCCTCGACTGGAAGATCTTGT	miR-30a-5p	True	0.3	0.24	Ensemble	miRNA	no_annotation	no_annotation	no_annotation	False	True	False	['TCGA']	<span style="color:green">Baseline, Seq-Seq</span>	<span style="color:green">>----✓</span><span style="color:goldenrod">|</span><span style="color:red">-----<</span>	TGTAAACATCCTCGACTGGAAG	........(((......))).........	miRNA	<span style="background-color:lightgreen">TGTAAACATCCTCGACTGGAAG</span>	False	False	False	snoDB0669_binpos-46:67	False	0.38	2.9607358	5.5032353	4.9135017	-3.3426933	miR-30a-5p	True	0.24	-1.6457546	-3.5963824	12.826245	5.243899	miR-30a-5p	False	0.48	12.607969	5.1738734	4.2220397	-0.51654446	miR-30a-5p	False	0.48	-0.026917435	3.9501173	-0.78312635	-0.2686052	miR-30a-5p	True	0.24	8.764862	1.011097	13.977174	1.5141685
TGTAAACATCCTCGACTGGAAGATGTCGT	miR-30a-5p	True	0.3	0.24	Ensemble	miRNA	no_annotation	no_annotation	no_annotation	False	True	False	['TCGA']	<span style="color:green">Baseline, Seq-Seq</span>	<span style="color:green">>----✓</span><span style="color:goldenrod">|</span><span style="color:red">-----<</span>	TGTAAACATCCTCGACTGGAAG	.....(((((.((.....)).)))))...	miRNA	<span style="background-color:lightgreen">TGTAAACATCCTCGACTGGAAG</span>	False	False	False	snoDB0642_binpos-52:72	False	0.45	1.3872262	5.71517	4.9115067	-3.3879828	miR-30a-5p	True	0.24	-1.6082739	-3.4974926	12.870387	5.2403975	5p-tRF__tRNA-His-GTG	False	0.52	12.139934	7.271352	7.4342427	4.944401	5p-tRF__tRNA-His-GTG	False	0.48	-0.16909587	3.1004405	-0.7781723	-0.269005	miR-30a-5p	True	0.24	8.744671	1.1529607	13.630705	1.1069754
TGTAAACATCCTCGACTGGAAGATTCGT	miR-30a-5p	True	0.28	0.21	Ensemble	miRNA	no_annotation	no_annotation	no_annotation	False	True	False	['TCGA']	<span style="color:green">Baseline, Seq, Seq-Seq</span>	<span style="color:green">>---✓-</span><span style="color:goldenrod">|</span><span style="color:red">-----<</span>	TGTAAACATCCTCGACTGGAAG	........(((......)))........	miRNA	<span style="background-color:lightgreen">TGTAAACATCCTCGACTGGAAG</span>	False	False	False	miR-30a-5p	True	0.21	0.712389	6.878874	4.90899	-3.3401287	16S_binpos-1200:1230	True	0.21	-1.7208397	-3.3396537	12.892839	5.3132834	5p-tRF__tRNA-His-GTG	False	0.5	12.915187	5.12922	4.2162833	-0.5229997	MT-CYB__ENST00000361789.2_binpos-1008:1036	False	0.53	-0.39263785	3.0381653	-0.78488576	-0.27026442	miR-30a-5p	True	0.21	9.15155	0.41696766	5.919981	-6.523419
TGTAAACATCCTCGACTGGAAGATTCTCGT	miR-30a-5p	True	0.28	0.27	Ensemble	miRNA	no_annotation	no_annotation	no_annotation	False	True	False	['TCGA']	<span style="color:green">Baseline, Seq</span>	<span style="color:green">>----✓</span><span style="color:goldenrod">|</span><span style="color:red">-----<</span>	TGTAAACATCCTCGACTGGAAG	........(((......)))..........	miRNA	<span style="background-color:lightgreen">TGTAAACATCCTCGACTGGAAG</span>	False	False	False	miR-30a-5p	True	0.27	1.6824116	5.872155	4.8861194	-3.3687449	snoDB0639_binpos-52:72	False	0.5	-1.7188307	-3.2488074	12.879754	5.2751193	miR-30a-5p	False	0.5	12.860845	5.1335306	17.486698	11.3775215	MT-CYB__ENST00000361789.2_binpos-1008:1036	False	0.53	-0.46151173	3.104855	-0.7862664	-0.25442466	miR-30a-5p	True	0.27	6.7535906	-0.49967632	7.7724576	12.799283
TGTAAACATCCTCGACTGGAAGATTTCGG	miR-30a-5p	True	0.3	0.24	Ensemble	miRNA	no_annotation	no_annotation	no_annotation	False	True	False	['TCGA']	<span style="color:green">Baseline, Seq-Seq</span>	<span style="color:green">>----✓</span><span style="color:goldenrod">|</span><span style="color:red">-----<</span>	TGTAAACATCCTCGACTGGAAG	........(((......))).........	miRNA	<span style="background-color:lightgreen">TGTAAACATCCTCGACTGGAAG</span>	False	False	False	18S_binpos-952:980	False	0.47	1.329859	5.6820264	4.8828883	-3.3591406	miR-30a-5p	True	0.24	-1.6583878	-3.5908747	12.864844	5.236305	snoDB0962_binpos-0:30	False	0.52	12.902896	5.160698	4.255671	-0.5441644	5p-tRF__tRNA-His-GTG	False	0.45	-0.39835277	3.093174	-0.7745068	-0.2634489	miR-30a-5p	True	0.24	8.757239	1.1179122	3.8619878	-0.9841757
TGTAAACATCCTCGACTGGAAGATTTCGT	miR-30a-5p	True	0.3	0.24	Ensemble	miRNA	no_annotation	no_annotation	no_annotation	False	True	False	['TCGA']	<span style="color:green">Baseline, Seq-Seq</span>	<span style="color:green">>----✓</span><span style="color:goldenrod">|</span><span style="color:red">-----<</span>	TGTAAACATCCTCGACTGGAAG	........(((......))).........	miRNA	<span style="background-color:lightgreen">TGTAAACATCCTCGACTGGAAG</span>	False	False	False	WDR74__ENST00000538098.2_binpos-87:116	False	0.52	0.49272224	6.8480797	4.90662	-3.349244	miR-30a-5p	True	0.24	-1.6879476	-3.5589285	12.842104	5.26289	28S_binpos-3900:3930	False	0.55	12.94495	5.159164	4.2203336	-0.5072167	5p-tRF__tRNA-His-GTG	False	0.59	-0.4080157	3.077973	-0.7824499	-0.27177647	miR-30a-5p	True	0.24	8.725994	1.1720169	13.64684	1.1195807
TGTAAACATCCTCGACTGGAAGATTTCGTT	RNY3_binpos-81:102	True	0.3	0.27	Ensemble	YRNA	no_annotation	no_annotation	no_annotation	False	True	False	['TCGA']	<span style="color:green">Baseline, Seq-Seq</span>	<span style="color:green">>----✓</span><span style="color:goldenrod">|</span><span style="color:red">-----<</span>	TGTAAACATCCTCGACTGGAAG	........(((......)))..........	YRNA	<span style="background-color:lightgreen">TGTAAACATCCTCGACTGGAAG</span>	False	False	False	RNU1-1__ENST00000383925.1_binpos-28:56	False	0.53	1.303582	6.0602384	4.9048643	-3.348908	RNY3_binpos-81:102	True	0.27	-1.6616802	-3.495067	12.860814	5.25611	28S_binpos-3900:3930	False	0.53	12.921896	5.171602	17.485392	11.381484	28S_binpos-3630:3660	False	0.5	-0.49010438	3.0256512	-0.77569777	-0.27355683	miR-30a-5p	True	0.27	8.734104	1.1655544	13.6350155	1.107069
TGTAAACATCCTCGACTGGAAGATTTTGG	miR-30a-5p	True	0.3	0.24	Ensemble	miRNA	no_annotation	no_annotation	no_annotation	False	True	False	['TCGA']	<span style="color:green">Baseline, Seq-Seq</span>	<span style="color:green">>----✓</span><span style="color:goldenrod">|</span><span style="color:red">-----<</span>	TGTAAACATCCTCGACTGGAAG	........(((......))).........	miRNA	<span style="background-color:lightgreen">TGTAAACATCCTCGACTGGAAG</span>	False	False	False	18S_binpos-952:980	False	0.5	1.7546604	5.138567	4.878992	-3.342263	miR-30a-5p	True	0.24	-1.6618088	-3.5902297	12.880204	5.2476363	RNY4_binpos-75:96	False	0.55	12.8772955	5.1598682	4.239044	-0.47455484	28S_binpos-3630:3660	False	0.55	-0.32857698	3.3613954	-0.78305745	-0.2771837	miR-30a-5p	True	0.24	8.586716	0.86379004	13.890266	1.3849301
TGTAAACATCCTCGACTGGAAGATTTTGT	miR-30a-5p	True	0.3	0.24	Ensemble	miRNA	no_annotation	no_annotation	no_annotation	False	True	False	['TCGA']	<span style="color:green">Baseline, Seq-Seq</span>	<span style="color:green">>----✓</span><span style="color:goldenrod">|</span><span style="color:red">-----<</span>	TGTAAACATCCTCGACTGGAAG	........(((......))).........	miRNA	<span style="background-color:lightgreen">TGTAAACATCCTCGACTGGAAG</span>	False	False	False	28S_binpos-3930:3960	False	0.59	1.092943	6.3887105	4.907816	-3.3539321	miR-30a-5p	True	0.24	-1.6502802	-3.599685	12.8661995	5.248534	5p-tRF__tRNA-His-GTG	False	0.55	12.902426	5.113287	4.242533	-0.48621514	28S_binpos-4500:4530	False	0.52	-0.33450004	3.2247345	-0.78514963	-0.27013025	miR-30a-5p	True	0.24	8.766672	0.93358994	13.925334	1.3975194
TGTAAACATCCTCGACTGGAAGC	miR-30a-5p	True	0.28	0.04	Ensemble	miRNA	miR-30a-5p	miRNA	IsomiR	True	True	False	['TCGA', 'LC']	<span style="color:green">Baseline, Seq, Seq-Rev, Seq-Seq, Seq-Struct</span>	<span style="color:green">>✓----</span><span style="color:goldenrod">|</span><span style="color:red">-----<</span>	TGTAAACATCCTCGACTGGAAG	........(((......)))...	miRNA	<span style="background-color:lightgreen">TGTAAACATCCTCGACTGGAAG</span>	False	False	False	miR-30a-5p	True	0.04	0.2980812	-0.5329167	5.1468773	-3.1022384	miR-30a-5p	True	0.04	3.3499508	-3.8994615	13.024135	5.3579245	miR-30a-5p	True	0.04	14.351075	-3.045405	-2.4842722	2.3188992	miR-30a-5p	True	0.04	1.1010212	1.4847696	6.1375637	9.505436	miR-30a-5p	True	0.04	9.722713	0.31797358	14.206663	1.6863183
TGTAAACATCCTCGACTGGAAGCA	miR-30a-5p	True	0.3	0.08	Ensemble	miRNA	mir-30a	miRNA	LOCO	True	True	False	['TCGA', 'LC']	<span style="color:green">Baseline, Seq-Seq, Seq-Struct</span>	<span style="color:green">>-✓---</span><span style="color:goldenrod">|</span><span style="color:red">-----<</span>	TGTAAACATCCTCGACTGGAAG	........(((......)))....	miRNA	<span style="background-color:lightgreen">TGTAAACATCCTCGACTGGAAG</span>	False	False	False	H3C1__ENST00000613854.2_binpos-450:480	False	0.54	0.28282848	2.7857182	5.1127305	-3.125003	miR-30a-5p	True	0.08	3.3598335	-3.8869267	12.961052	5.302035	miR-30a-5p	True	0.08	14.089967	3.6886418	-2.1938467	1.8677645	miR-30a-5p	False	0.5	0.57732046	0.97380227	6.133339	9.519526	miR-30a-5p	True	0.08	9.63375	0.4125125	14.256482	1.5881644
TGTAAACATCCTCGACTGGAAGCAACTCGT	MT-ND1__ENST00000361390.2_binpos-360:390	False	0.3	0.57	Ensemble	protein_coding	no_annotation	no_annotation	no_annotation	False	True	False	['TCGA']	<span style="color:red">Seq, Seq-Rev, Seq-Seq, Seq-Struct</span>	<span style="color:green">>-----</span><span style="color:goldenrod">|</span><span style="color:red">---✗-<</span>	GAAGCAACAGGATCTGAGACTAAAAAA	........(((......)))..........	Novel	<span style="background-color:lightgreen">GAAGCAAC</span>AGGATCTGAGACTAAAAAA	False	False	False	5p-tRF__tRNA-His-GTG	False	0.53	3.2502375	5.5938888	4.8874993	-3.3383942	MT-ND1__ENST00000361390.2_binpos-360:390	False	0.57	-1.6679775	-3.1788678	12.853796	5.2474475	COL1A2__ENST00000492110.1_binpos-300:330	False	0.47	13.035118	4.72672	17.486664	11.383398	snoDB0175_binpos-56:76	False	0.47	-0.6485131	1.0321249	-0.77622616	-0.27583003	miR-30a-5p	True	0.27	6.8029737	-0.5801063	7.7696853	12.780109
TGTAAACATCCTCGACTGGAAGCAATTTCG	misc-tRF__tRNA-Gln-CTG	True	0.3	0.27	Ensemble	tRNA	no_annotation	no_annotation	no_annotation	False	True	False	['TCGA']	<span style="color:green">Baseline, Seq-Seq</span>	<span style="color:green">>----✓</span><span style="color:goldenrod">|</span><span style="color:red">-----<</span>	TGTAAACATCCTCGACTGGAAG	........(((......)))..........	tRNA	<span style="background-color:lightgreen">TGTAAACATCCTCGACTGGAAG</span>	False	False	False	18S_binpos-336:364	False	0.57	2.00872	5.953655	4.8899465	-3.347154	misc-tRF__tRNA-Gln-CTG	True	0.27	-1.6213038	-3.5522897	12.839393	5.271732	RNU1-1__ENST00000383925.1_binpos-84:112	False	0.53	12.956719	5.181589	17.48629	11.382021	snoDB0255_binpos-24:48	False	0.53	-0.6515835	1.3546048	-0.7758598	-0.273759	miR-30a-5p	True	0.27	11.639344	6.4626536	8.440988	12.945632
TGTAAACATCCTCGACTGGAAGCACCCCG	5p-tRF__tRNA-Trp-CCA	False	0.28	0.59	Ensemble	tRNA	no_annotation	no_annotation	no_annotation	False	True	False	['TCGA']	<span style="color:red">Seq, Seq-Rev, Seq-Seq, Seq-Struct</span>	<span style="color:green">>-----</span><span style="color:goldenrod">|</span><span style="color:red">----✗<</span>	GCGACAATGCCAATGGCTTAG	........(((......))).........	Novel	G<span style="background-color:lightgreen">CGAC</span><span style="background-color:red">AATGCCAA</span><span style="background-color:lightgreen">TGG</span>CTTAG	False	False	False	5p-tRF__tRNA-Trp-CCA	False	0.59	1.0544673	7.154265	4.921276	-3.3055263	misc-tRF__tRNA-Gln-CTG	False	0.52	-1.7115587	-2.9624367	12.85219	5.3092275	misc-tRF__tRNA-Gln-CTG	False	0.52	13.020047	4.92408	4.2247972	-0.5047142	snoDB0175_binpos-56:76	False	0.48	-0.51751095	1.13205	-0.7844451	-0.2756781	miR-30a-5p	True	0.24	7.0461087	-0.3372246	7.777688	12.838232
TGTAAACATCCTCGACTGGAAGCACCTCG	misc-tRF__tRNA-Gln-CTG	True	0.3	0.24	Ensemble	tRNA	no_annotation	no_annotation	no_annotation	False	True	False	['TCGA']	<span style="color:green">Baseline, Seq-Seq</span>	<span style="color:green">>----✓</span><span style="color:goldenrod">|</span><span style="color:red">-----<</span>	TGTAAACATCCTCGACTGGAAG	........(((......))).........	tRNA	<span style="background-color:lightgreen">TGTAAACATCCTCGACTGGAAG</span>	False	False	False	MT-ND1__ENST00000361390.2_binpos-360:390	False	0.45	3.3549335	5.682263	4.9009476	-3.3274992	misc-tRF__tRNA-Gln-CTG	True	0.24	-1.6945205	-3.0333288	12.84064	5.307998	misc-tRF__tRNA-Gln-CTG	False	0.55	13.006267	4.8285694	4.198036	-0.5160272	snoDB0175_binpos-56:76	False	0.53	-0.49158975	1.1007571	-0.7829521	-0.27745074	miR-30a-5p	True	0.24	6.9976354	-0.3410129	7.7504525	12.79993
TGTAAACATCCTCGACTGGAAGCACCTCGT	28S_binpos-4470:4500	False	0.29	0.57	Ensemble	rRNA	no_annotation	no_annotation	no_annotation	False	True	False	['TCGA']	<span style="color:red">Seq, Seq-Rev, Seq-Seq, Seq-Struct</span>	<span style="color:green">>-----</span><span style="color:goldenrod">|</span><span style="color:red">---✗-<</span>	CGACTCTTAGCGGTGGATCACTCGGCCCGT	........(((......)))..........	Novel	<span style="background-color:lightgreen">CGACT</span>CTTAGCGGTGGATCACTCGGCCCGT	False	False	False	5p-tRF__tRNA-His-GTG	False	0.53	3.2467089	5.6244493	4.9011188	-3.3348107	snoDB0613_binpos-54:75	False	0.5	-1.8473792	-3.0173516	12.840523	5.2997046	28S_binpos-4470:4500	False	0.57	13.043628	4.736013	17.485907	11.382315	snoDB0175_binpos-56:76	False	0.43	-0.60571575	1.0593026	-0.78450674	-0.28257722	miR-30a-5p	True	0.27	6.874818	-0.48519304	7.7582417	12.790705
TGTAAACATCCTCGACTGGAAGCACTCGG	miR-30a-5p	True	0.3	0.24	Ensemble	miRNA	no_annotation	no_annotation	no_annotation	False	True	False	['TCGA']	<span style="color:green">Baseline, Seq-Seq</span>	<span style="color:green">>----✓</span><span style="color:goldenrod">|</span><span style="color:red">-----<</span>	TGTAAACATCCTCGACTGGAAG	............(((.((....)).))).	miRNA	<span style="background-color:lightgreen">TGTAAACATCCTCGACTGGAAG</span>	False	False	False	ATP5F1A__ENST00000587902.1_binpos-145:174	False	0.52	2.1984813	5.6747513	4.877779	-3.3709724	miR-30a-5p	True	0.24	-1.6074852	-3.420093	12.870291	5.282551	misc-tRF__MT-TE	False	0.55	12.901984	7.679944	5.208026	4.194518	5p-tRF__tRNA-His-GTG	False	0.52	-0.49547803	1.1814924	-0.7825091	-0.27296525	miR-30a-5p	True	0.24	8.746442	1.1283553	3.8506641	-0.99561566
TGTAAACATCCTCGACTGGAAGCACTCGT	miR-30a-5p	True	0.3	0.24	Ensemble	miRNA	no_annotation	no_annotation	no_annotation	False	True	False	['TCGA']	<span style="color:green">Baseline, Seq-Seq</span>	<span style="color:green">>----✓</span><span style="color:goldenrod">|</span><span style="color:red">-----<</span>	TGTAAACATCCTCGACTGGAAG	........(((......))).........	miRNA	<span style="background-color:lightgreen">TGTAAACATCCTCGACTGGAAG</span>	False	False	False	H3C1__ENST00000613854.2_binpos-450:480	False	0.45	1.3751493	6.223803	4.903483	-3.3292274	miR-30a-5p	True	0.24	-1.615807	-3.4236615	12.889871	5.285885	5S_binpos-0:25	False	0.55	12.992565	4.79394	4.2373996	-0.50086147	snoDB0175_binpos-56:76	False	0.59	-0.5295619	1.1085744	-0.7825824	-0.27782038	miR-30a-5p	True	0.24	8.658726	1.213641	3.857564	-1.0229985
TGTAAACATCCTCGACTGGAAGCACTCTCG	miR-30a-5p	True	0.3	0.27	Ensemble	miRNA	no_annotation	no_annotation	no_annotation	False	True	False	['TCGA']	<span style="color:green">Baseline, Seq-Seq</span>	<span style="color:green">>----✓</span><span style="color:goldenrod">|</span><span style="color:red">-----<</span>	TGTAAACATCCTCGACTGGAAG	........(((......)))..........	miRNA	<span style="background-color:lightgreen">TGTAAACATCCTCGACTGGAAG</span>	False	False	False	misc-tRF__tRNA-Gln-CTG	False	0.47	4.2094073	5.019435	4.8706965	-3.3673322	miR-30a-5p	True	0.27	-1.5885447	-3.3549385	12.868589	5.2807465	miR-30a-5p	False	0.57	13.0713	4.7065744	17.486702	11.384346	snoDB0175_binpos-56:76	False	0.6	-0.626407	1.0794157	-0.7827217	-0.27977663	miR-30a-5p	True	0.27	11.663247	6.407948	8.448271	12.93383
TGTAAACATCCTCGACTGGAAGCAGCTCGT	5S_binpos-50:75	False	0.29	0.53	Ensemble	rRNA	no_annotation	no_annotation	no_annotation	False	True	False	['TCGA']	<span style="color:red">Seq, Seq-Rev, Seq-Seq, Seq-Struct</span>	<span style="color:green">>-----</span><span style="color:goldenrod">|</span><span style="color:red">---✗-<</span>	TCACTGTGGTCTAGTGGTTAGGATTCG	............((((((....))).))).	Novel	TC<span style="background-color:lightgreen">ACTG</span>TGGTCTAGTGGTTAGGATTCG	False	False	False	snoDB0669_binpos-46:67	False	0.47	1.272598	6.1896057	4.9240265	-3.3475697	snoDB0870_binpos-46:66	False	0.47	-1.7161988	-3.1224325	12.847884	5.265171	5S_binpos-50:75	False	0.53	12.924514	8.018953	5.351093	4.4594746	snoDB0175_binpos-56:76	False	0.47	-0.4995765	1.2336543	-0.7803812	-0.27967864	miR-30a-5p	True	0.27	6.8556185	-0.530435	7.7637725	12.790895
TGTAAACATCCTCGACTGGAAGCAT	miR-30a-5p	True	0.3	0.12	Ensemble	miRNA	mir-30a	miRNA	LOCO	False	True	False	['TCGA']	<span style="color:green">Baseline, Seq-Rev, Seq-Seq</span>	<span style="color:green">>--✓--</span><span style="color:goldenrod">|</span><span style="color:red">-----<</span>	TGTAAACATCCTCGACTGGAAG	........(((......))).....	miRNA	<span style="background-color:lightgreen">TGTAAACATCCTCGACTGGAAG</span>	False	False	False	5p-tRF__tRNA-His-GTG	False	0.55	4.106966	6.680153	5.01953	-3.2046776	miR-30a-5p	True	0.12	3.3381362	-3.8152125	12.955223	5.339988	28S_binpos-2010:2040	False	0.6	13.567324	4.0181665	4.592104	-0.2965067	miR-30a-5p	True	0.12	0.43106094	1.0187452	6.1464076	9.505868	miR-30a-5p	True	0.12	9.335837	0.44267693	14.144519	1.5693603
TGTAAACATCCTCGACTGGAAGCATATAGT	miR-30a-5p	True	0.3	0.27	Ensemble	miRNA	no_annotation	no_annotation	no_annotation	False	True	False	['TCGA']	<span style="color:green">Baseline, Seq-Seq</span>	<span style="color:green">>----✓</span><span style="color:goldenrod">|</span><span style="color:red">-----<</span>	TGTAAACATCCTCGACTGGAAG	((((..(.(((......))).)..))))..	miRNA	<span style="background-color:lightgreen">TGTAAACATCCTCGACTGGAAG</span>	False	False	False	COL1A2__ENST00000464916.1_binpos-725:754	False	0.43	1.6168509	7.588556	5.7846913	1.5099403	miR-30a-5p	True	0.27	-1.7439922	-3.09339	12.875806	5.308753	28S_binpos-2010:2040	False	0.6	12.51496	7.6723504	8.81516	7.308849	5p-tRF__tRNA-His-GTG	False	0.57	-0.49404603	1.5008093	-0.78566647	-0.2763487	SNHG29__ENST00000578757.5_binpos-570:600	True	0.27	6.6639557	0.16580014	14.4147625	6.1088133
TGTAAACATCCTCGACTGGAAGCATATCGT	COL1A2__ENST00000464916.1_binpos-725:754	True	0.3	0.27	Ensemble	protein_coding	no_annotation	no_annotation	no_annotation	False	True	False	['TCGA']	<span style="color:green">Baseline, Seq-Seq</span>	<span style="color:green">>----✓</span><span style="color:goldenrod">|</span><span style="color:red">-----<</span>	TGTAAACATCCTCGACTGGAAG	........(((......)))..........	protein_coding	<span style="background-color:lightgreen">TGTAAACATCCTCGACTGGAAG</span>	False	False	False	18S_binpos-336:364	False	0.57	2.1875892	6.113124	4.9197335	-3.292825	COL1A2__ENST00000464916.1_binpos-725:754	True	0.27	-1.8023567	-3.0858634	12.840263	5.3114367	5S_binpos-0:25	False	0.5	12.998254	5.211629	17.486294	11.381089	5p-tRF__tRNA-His-GTG	False	0.5	-0.4616707	1.1713202	-0.78062636	-0.27619177	miR-30a-5p	True	0.27	6.83239	-0.4334353	7.713826	12.771696
TGTAAACATCCTCGACTGGAAGCATCCCG	misc-tRF__tRNA-Gln-CTG	False	0.3	0.52	Ensemble	tRNA	no_annotation	no_annotation	no_annotation	False	True	False	['TCGA']	<span style="color:red">Seq, Seq-Rev, Seq-Seq, Seq-Struct</span>	<span style="color:green">>-----</span><span style="color:goldenrod">|</span><span style="color:red">--✗--<</span>	CGTGACCTCAGATCAGACG	........(((......))).........	Novel	CGT<span style="background-color:lightgreen">GAC</span>CTCAGATCAGACG	False	False	False	28S_binpos-3150:3180	False	0.45	2.6946518	5.7918143	4.939551	-3.2710874	misc-tRF__tRNA-Gln-CTG	False	0.52	-1.7002331	-2.969028	12.839626	5.302633	misc-tRF__tRNA-Gln-CTG	False	0.48	13.051036	5.1542377	4.2169213	-0.51408213	snoDB0175_binpos-56:76	False	0.52	-0.39842713	1.182334	-0.78182864	-0.27637833	miR-30a-5p	True	0.24	7.03143	-0.3353768	7.7378755	12.808021
TGTAAACATCCTCGACTGGAAGCATCCCGT	misc-tRF__tRNA-Gln-CTG	False	0.29	0.57	Ensemble	tRNA	no_annotation	no_annotation	no_annotation	False	True	False	['TCGA']	<span style="color:red">Seq, Seq-Rev, Seq-Seq, Seq-Struct</span>	<span style="color:green">>-----</span><span style="color:goldenrod">|</span><span style="color:red">---✗-<</span>	CGACTCTTAGCGGTGGATCACTCGGATCGT	........(((......)))..........	Novel	<span style="background-color:lightgreen">CGACT</span>CTTAGCGGTGGATCACTCGGATCGT	False	False	False	ATP5F1A__ENST00000587902.1_binpos-145:174	False	0.47	2.1981125	5.840744	4.9348598	-3.272122	28S_binpos-1320:1350	False	0.53	-1.8441755	-2.975947	12.852182	5.2985463	misc-tRF__tRNA-Gln-CTG	False	0.57	13.127291	5.277651	17.472979	11.370078	WDR74__ENST00000538098.2_binpos-174:203	False	0.53	-0.4986766	1.1618534	-0.78329486	-0.2781729	miR-30a-5p	True	0.27	6.9830074	-0.4025069	7.7385077	12.810103
TGTAAACATCCTCGACTGGAAGCATCCTCG	miR-30a-5p	True	0.3	0.27	Ensemble	miRNA	no_annotation	no_annotation	no_annotation	False	True	False	['TCGA']	<span style="color:green">Baseline, Seq-Seq</span>	<span style="color:green">>----✓</span><span style="color:goldenrod">|</span><span style="color:red">-----<</span>	TGTAAACATCCTCGACTGGAAG	........(((......)))..........	miRNA	<span style="background-color:lightgreen">TGTAAACATCCTCGACTGGAAG</span>	False	False	False	MT-ND1__ENST00000361390.2_binpos-360:390	False	0.53	3.7539341	5.4805126	4.8808675	-3.3670168	miR-30a-5p	True	0.27	-1.5766432	-3.3302581	12.851569	5.313441	misc-tRF__tRNA-Gln-CTG	False	0.5	13.094427	5.2344728	17.48694	11.382216	WDR74__ENST00000538098.2_binpos-174:203	False	0.43	-0.52462435	1.1186336	-0.77269894	-0.2708587	miR-30a-5p	True	0.27	11.6578665	6.465269	8.437028	12.931755
TGTAAACATCCTCGACTGGAAGCATCGCGT	misc-tRF__tRNA-Gln-CTG	False	0.29	0.53	Ensemble	tRNA	no_annotation	no_annotation	no_annotation	False	True	False	['TCGA']	<span style="color:red">Seq, Seq-Rev, Seq-Seq, Seq-Struct</span>	<span style="color:green">>-----</span><span style="color:goldenrod">|</span><span style="color:red">---✗-<</span>	CTAGGGTGATGCGAACTGGAGTCTGAGC	........(((......)))..........	Novel	CTAGGGTGATGCGA<span style="background-color:lightgreen">ACTGGA</span><span style="background-color:red">GTCTG</span><span style="background-color:lightgreen">AGC</span>	False	False	False	18S_binpos-336:364	False	0.47	2.1769683	5.9674993	4.9271197	-3.2898724	28S_binpos-2010:2040	False	0.47	-1.77192	-3.113144	12.845827	5.2977486	misc-tRF__tRNA-Gln-CTG	False	0.53	13.1472435	5.1509376	17.48668	11.381835	5p-tRF__tRNA-His-GTG	False	0.43	-0.51668715	1.1015705	-0.7761888	-0.2781462	miR-30a-5p	True	0.27	6.955034	-0.39098203	7.750433	12.792708
TGTAAACATCCTCGACTGGAAGCATCGT	5p-tRF__tRNA-His-GTG	False	0.29	0.54	Ensemble	tRNA	no_annotation	no_annotation	no_annotation	False	True	False	['TCGA']	<span style="color:red">Seq, Seq-Rev, Seq-Seq, Seq-Struct</span>	<span style="color:green">>-----</span><span style="color:goldenrod">|</span><span style="color:red">---✗-<</span>	GGCTCCCTGGCGCAATGGA	........(((......)))........	Novel	GGC<span style="background-color:lightgreen">TCC</span><span style="background-color:red">CTGG</span><span style="background-color:lightgreen">CGCA</span>ATGGA	False	False	False	28S_binpos-2010:2040	False	0.5	1.9770347	6.2385035	4.92351	-3.3039036	snoDB0870_binpos-46:66	False	0.46	-1.6894469	-3.1673715	12.881674	5.278088	5p-tRF__tRNA-His-GTG	False	0.54	13.015138	5.0433807	4.2253656	-0.51733655	snoDB0175_binpos-56:76	False	0.43	0.30718723	1.0753046	-0.7792176	-0.27487662	miR-30a-5p	True	0.21	9.106852	0.38019383	5.933961	-6.509963
TGTAAACATCCTCGACTGGAAGCATCTAGT	miR-30a-5p	True	0.3	0.27	Ensemble	miRNA	no_annotation	no_annotation	no_annotation	False	True	False	['TCGA']	<span style="color:green">Baseline, Seq-Seq</span>	<span style="color:green">>----✓</span><span style="color:goldenrod">|</span><span style="color:red">-----<</span>	TGTAAACATCCTCGACTGGAAG	..............((((((....))))))	miRNA	<span style="background-color:lightgreen">TGTAAACATCCTCGACTGGAAG</span>	False	False	False	COL1A2__ENST00000464916.1_binpos-725:754	False	0.4	2.4843268	6.372539	4.9239216	-3.2944667	miR-30a-5p	True	0.27	-1.8125477	-3.1356244	12.879805	5.30902	snoDB0461_binpos-56:84	False	0.5	10.470062	2.628133	5.3448577	4.4320993	5p-tRF__tRNA-His-GTG	False	0.5	-0.60376066	1.5485615	-0.7826632	-0.27243796	miR-30a-5p	True	0.27	6.693276	0.15516318	14.41188	6.0966554
TGTAAACATCCTCGACTGGAAGCATCTC	MT-ND5__ENST00000361567.2_binpos-420:448	False	0.29	0.57	Ensemble	protein_coding	no_annotation	no_annotation	no_annotation	False	True	False	['TCGA']	<span style="color:red">Seq, Seq-Rev, Seq-Seq, Seq-Struct</span>	<span style="color:green">>-----</span><span style="color:goldenrod">|</span><span style="color:red">---✗-<</span>	CTCTTGTGATGCGAACTGGAGTCTGAGC	........(((......)))........	Novel	CTCT<span style="background-color:lightgreen">TGT</span><span style="background-color:red">GATGCGAACTG</span><span style="background-color:lightgreen">GAGTCT</span>GAGC	False	False	False	H3C1__ENST00000613854.2_binpos-450:480	False	0.5	4.413488	5.6158996	4.880835	-3.3902624	snoDB0488_binpos-26:52	False	0.46	-1.5618637	-3.3954136	12.84713	5.311463	MT-ND5__ENST00000361567.2_binpos-420:448	False	0.57	12.981262	4.9966083	4.218915	-0.5219668	5p-tRF__tRNA-His-GTG	False	0.46	-0.14738804	1.2358413	-0.7659847	-0.2648305	miR-30a-5p	True	0.21	7.0820208	-0.16136591	7.7691884	12.77245
TGTAAACATCCTCGACTGGAAGCATCTCCG	misc-tRF__MT-TY	False	0.28	0.53	Ensemble	tRNA	no_annotation	no_annotation	no_annotation	False	True	False	['TCGA']	<span style="color:red">Seq, Seq-Rev, Seq-Seq, Seq-Struct</span>	<span style="color:green">>-----</span><span style="color:goldenrod">|</span><span style="color:red">---✗-<</span>	CAAATTAACTTGACCGCTCTGACCA	........(((......)))..........	Novel	CAAAT<span style="background-color:lightgreen">TAA</span><span style="background-color:red">CTTGACCG</span><span style="background-color:lightgreen">CTC</span>TGACCA	False	False	False	misc-tRF__MT-TY	False	0.53	3.833785	5.474478	4.8855386	-3.3571072	snoDB0639_binpos-52:72	False	0.53	-1.5520122	-3.347716	12.838269	5.312559	miR-30a-5p	False	0.5	13.039226	5.1903844	17.488136	11.380839	WDR74__ENST00000538098.2_binpos-174:203	False	0.53	-0.5159122	1.0942137	-0.7730652	-0.27452838	miR-30a-5p	True	0.27	7.1011224	-0.14921215	7.8311396	12.772823
TGTAAACATCCTCGACTGGAAGCATCTCCT	miR-30a-5p	False	0.29	0.57	Ensemble	miRNA	no_annotation	no_annotation	no_annotation	False	True	False	['TCGA']	<span style="color:red">Seq, Seq-Rev, Seq-Seq, Seq-Struct</span>	<span style="color:green">>-----</span><span style="color:goldenrod">|</span><span style="color:red">---✗-<</span>	CACTGCGATCCAACTCTGATC	........(((......)))..........	Novel	C<span style="background-color:lightgreen">ACTG</span>CGATCCAACTCTGATC	False	False	False	miR-6806-3p	False	0.5	4.5118837	5.899891	4.868918	-3.3928242	snoDB0639_binpos-52:72	False	0.47	-1.524663	-3.3408155	12.833538	5.323611	miR-30a-5p	False	0.57	13.04153	5.205233	17.487951	11.3831005	5p-tRF__tRNA-His-GTG	False	0.43	-0.5011107	1.1846017	-0.7976607	-0.26210973	miR-30a-5p	True	0.27	7.081875	-0.16230422	7.848954	12.759601
TGTAAACATCCTCGACTGGAAGCATCTCG	MT-ND5__ENST00000361567.2_binpos-420:448	False	0.29	0.55	Ensemble	protein_coding	no_annotation	no_annotation	no_annotation	False	True	False	['TCGA']	<span style="color:red">Seq, Seq-Rev, Seq-Seq, Seq-Struct</span>	<span style="color:green">>-----</span><span style="color:goldenrod">|</span><span style="color:red">---✗-<</span>	GTCGCGTGATGACATTCTCCGGAATCGCT	........(((......))).........	Novel	GTCGCGTGATG<span style="background-color:lightgreen">ACAT</span><span style="background-color:red">TCTCCGGA</span><span style="background-color:lightgreen">ATCG</span>CT	False	False	False	misc-tRF__tRNA-Gln-CTG	False	0.5	4.2324953	5.5376225	4.88865	-3.363817	snoDB0639_binpos-52:72	False	0.52	-1.6639005	-3.3012938	12.814397	5.352328	MT-ND5__ENST00000361567.2_binpos-420:448	False	0.55	13.03754	5.11612	4.238575	-0.5169073	snoDB0175_binpos-56:76	False	0.55	-0.2929232	1.232939	-0.77649194	-0.27367038	miR-30a-5p	True	0.24	7.048621	-0.24644026	7.7442822	12.827339
TGTAAACATCCTCGACTGGAAGCATCTCGC	MT-ND1__ENST00000361390.2_binpos-360:390	False	0.28	0.53	Ensemble	protein_coding	no_annotation	no_annotation	no_annotation	False	True	False	['TCGA']	<span style="color:red">Seq, Seq-Rev, Seq-Seq, Seq-Struct</span>	<span style="color:green">>-----</span><span style="color:goldenrod">|</span><span style="color:red">---✗-<</span>	CAAACTACGCCCTGATCGGCGCA	........(((......)))..........	Novel	C<span style="background-color:lightgreen">AAAC</span><span style="background-color:red">TACGCCCTG</span><span style="background-color:lightgreen">ATC</span>GGCGCA	False	False	False	MT-ND1__ENST00000361390.2_binpos-360:390	False	0.53	4.3798203	5.4429884	4.8670297	-3.3788197	misc-tRF__tRNA-Gln-CTG	False	0.5	-1.6249092	-3.1999733	12.810971	5.308107	5S_binpos-0:25	False	0.47	13.03648	5.18385	17.486214	11.381894	snoDB0175_binpos-56:76	False	0.43	-0.45053306	1.01891	-0.78116596	-0.2764295	miR-30a-5p	True	0.27	7.016588	-0.26068696	11.200475	-0.5485678
TGTAAACATCCTCGACTGGAAGCATCTCGG	MT-ND1__ENST00000361390.2_binpos-360:390	False	0.28	0.57	Ensemble	protein_coding	no_annotation	no_annotation	no_annotation	False	True	False	['TCGA']	<span style="color:red">Seq, Seq-Rev, Seq-Seq, Seq-Struct</span>	<span style="color:green">>-----</span><span style="color:goldenrod">|</span><span style="color:red">----✗<</span>	CAAATTAACTTGACCGCTCTGACCA	........(((......)))..........	Novel	CAAAT<span style="background-color:lightgreen">TAA</span><span style="background-color:red">CTTGACCG</span><span style="background-color:lightgreen">CTC</span>TGACCA	False	False	False	MT-ND1__ENST00000361390.2_binpos-360:390	False	0.57	3.2719214	5.4699025	4.873345	-3.3710203	snoDB0639_binpos-52:72	False	0.5	-1.6302963	-3.2757056	12.834506	5.300802	miR-30a-5p	False	0.5	13.033793	5.1781507	17.48722	11.3817005	snoDB0175_binpos-56:76	False	0.5	-0.4977157	1.1425678	-0.7716912	-0.27943063	miR-30a-5p	True	0.27	6.9918566	-0.25011712	7.7004437	12.713011
TGTAAACATCCTCGACTGGAAGCATCTCT	MT-ND5__ENST00000361567.2_binpos-420:448	False	0.29	0.59	Ensemble	protein_coding	no_annotation	no_annotation	no_annotation	False	True	False	['TCGA']	<span style="color:red">Seq, Seq-Rev, Seq-Seq, Seq-Struct</span>	<span style="color:green">>-----</span><span style="color:goldenrod">|</span><span style="color:red">----✗<</span>	CACTGCGATCCAACTCTGATC	........(((......))).........	Novel	C<span style="background-color:lightgreen">ACTG</span>CGATCCAACTCTGATC	False	False	False	H3C1__ENST00000613854.2_binpos-450:480	False	0.5	4.49748	5.6075916	4.8800526	-3.4147615	snoDB0488_binpos-26:52	False	0.52	-1.5528762	-3.3720586	12.821112	5.3242655	MT-ND5__ENST00000361567.2_binpos-420:448	False	0.59	13.003309	5.056366	4.2222576	-0.52256805	5p-tRF__tRNA-His-GTG	False	0.45	-0.26282948	1.3115824	-0.7467232	-0.30034503	miR-30a-5p	True	0.24	7.082956	-0.103992745	7.753554	12.782476
TGTAAACATCCTCGACTGGAAGCATCTCTT	5S_binpos-0:25	False	0.29	0.57	Ensemble	rRNA	no_annotation	no_annotation	no_annotation	False	True	False	['TCGA']	<span style="color:red">Seq, Seq-Rev, Seq-Seq, Seq-Struct</span>	<span style="color:green">>-----</span><span style="color:goldenrod">|</span><span style="color:red">---✗-<</span>	CTCTTGTGATGCGAACTGGAGTCTGAGC	........(((......)))..........	Novel	<span style="background-color:lightgreen">CTCTT</span>GTGATGCGAACTGGAGTCTGAGC	False	False	False	3p-CCA-tRF__MT-TE	False	0.5	4.7606044	5.047625	4.862495	-3.4029753	snoDB0488_binpos-26:52	False	0.53	-1.5117276	-3.3229558	12.839371	5.3067994	5S_binpos-0:25	False	0.57	12.891683	5.129278	17.488	11.38257	snoDB0703_binpos-26:52	False	0.57	-0.43383577	1.5694453	-0.76807976	-0.28310478	miR-30a-5p	True	0.27	7.0689063	-0.16840866	7.674502	12.817226
TGTAAACATCCTCGACTGGAAGCATCTGG	miR-30a-5p	True	0.3	0.24	Ensemble	miRNA	no_annotation	no_annotation	no_annotation	False	True	False	['TCGA']	<span style="color:green">Baseline, Seq-Seq</span>	<span style="color:green">>----✓</span><span style="color:goldenrod">|</span><span style="color:red">-----<</span>	TGTAAACATCCTCGACTGGAAG	........(((......))).........	miRNA	<span style="background-color:lightgreen">TGTAAACATCCTCGACTGGAAG</span>	False	False	False	misc-tRF__tRNA-Gln-CTG	False	0.48	4.0610924	5.825611	4.8863826	-3.3840382	miR-30a-5p	True	0.24	-1.5513703	-3.3980181	12.843418	5.3067403	MT-ND5__ENST00000361567.2_binpos-420:448	False	0.52	12.983646	5.0479774	4.2209287	-0.5228026	snoDB0501_binpos-0:27	False	0.59	-0.31667376	1.8856364	-0.7665289	-0.2671104	miR-30a-5p	True	0.24	7.1256747	-0.018121252	13.870768	1.3807561
TGTAAACATCCTCGACTGGAAGCATCTGGT	miR-30a-5p	False	0.3	0.53	Ensemble	miRNA	no_annotation	no_annotation	no_annotation	False	True	False	['TCGA']	<span style="color:red">Seq, Seq-Rev, Seq-Seq, Seq-Struct</span>	<span style="color:green">>-----</span><span style="color:goldenrod">|</span><span style="color:red">--✗--<</span>	CATCTGCAACTCTGAGGT	..............((((((....))))))	Novel	<span style="background-color:lightgreen">CATCTG</span>CAACTCTGAGGT	False	False	False	5p-tRF__tRNA-His-GTG	False	0.4	2.7852428	6.102905	4.9181733	-3.318583	miR-30a-5p	False	0.53	-1.6603583	-3.040202	12.861521	5.2921433	MT-ND5__ENST00000361567.2_binpos-420:448	False	0.5	10.51255	2.5131223	5.3433886	4.453398	COL1A2__ENST00000492110.1_binpos-300:330	False	0.47	-0.46594352	1.9878395	-0.78038603	-0.27749965	miR-30a-5p	True	0.27	7.100327	-0.04833541	13.866492	1.3604578
TGTAAACATCCTCGACTGGAAGCATCTTCG	misc-tRF__tRNA-Gly-GCC	False	0.28	0.53	Ensemble	tRNA	no_annotation	no_annotation	no_annotation	False	True	False	['TCGA']	<span style="color:red">Seq, Seq-Rev, Seq-Seq, Seq-Struct</span>	<span style="color:green">>-----</span><span style="color:goldenrod">|</span><span style="color:red">---✗-<</span>	CAAACTACGCCCTGATCGGCGCA	........(((......)))..........	Novel	C<span style="background-color:lightgreen">AAAC</span><span style="background-color:red">TACGCCCTG</span><span style="background-color:lightgreen">ATC</span>GGCGCA	False	False	False	misc-tRF__tRNA-Gly-GCC	False	0.53	2.8893433	5.285346	4.880587	-3.3765094	misc-tRF__tRNA-Gln-CTG	False	0.53	-1.5468132	-3.358005	12.836411	5.305316	28S_binpos-0:30	False	0.5	12.891572	5.1358724	17.487476	11.381323	snoDB0703_binpos-26:52	False	0.5	-0.567651	1.3653651	-0.773362	-0.27660063	miR-30a-5p	True	0.27	11.638051	6.4588804	8.387099	12.923254
TGTAAACATCCTCGACTGGAAGCATCTTCT	misc-tRF__tRNA-Gln-CTG	True	0.3	0.27	Ensemble	tRNA	no_annotation	no_annotation	no_annotation	False	True	False	['TCGA']	<span style="color:green">Baseline, Seq-Seq</span>	<span style="color:green">>----✓</span><span style="color:goldenrod">|</span><span style="color:red">-----<</span>	TGTAAACATCCTCGACTGGAAG	........(((......)))..........	tRNA	<span style="background-color:lightgreen">TGTAAACATCCTCGACTGGAAG</span>	False	False	False	3p-CCA-tRF__MT-TE	False	0.5	4.7665052	5.0401106	4.8697977	-3.3941026	misc-tRF__tRNA-Gln-CTG	True	0.27	-1.5463042	-3.334759	12.833396	5.30044	5S_binpos-0:25	False	0.57	12.880367	5.1191535	17.48931	11.382849	5p-tRF__tRNA-His-GTG	False	0.43	-0.50038904	1.4408607	-0.77580947	-0.27084163	miR-30a-5p	True	0.27	7.102547	-0.14217913	7.9623632	12.763985
TGTAAACATCCTCGACTGGAAGCATCTTGG	MT-ND1__ENST00000361390.2_binpos-360:390	False	0.28	0.57	Ensemble	protein_coding	no_annotation	no_annotation	no_annotation	False	True	False	['TCGA']	<span style="color:red">Seq, Seq-Rev, Seq-Seq, Seq-Struct</span>	<span style="color:green">>-----</span><span style="color:goldenrod">|</span><span style="color:red">----✗<</span>	AGCACTCTGGACTCTGAAT	........(((......)))..........	Novel	<span style="background-color:lightgreen">AGCA</span>CTCTGGACTCTGAAT	False	False	False	MT-ND1__ENST00000361390.2_binpos-360:390	False	0.57	3.383109	5.087524	4.882819	-3.3811245	5S_binpos-50:75	False	0.5	-1.5027155	-3.3292677	12.83494	5.311104	3p-CCA-tRF__MT-TV	False	0.53	12.859512	5.197621	17.497614	11.38641	5p-tRF__tRNA-His-GTG	False	0.53	-0.35813814	1.8533465	-0.76999754	-0.28385693	miR-30a-5p	True	0.27	7.0331364	-0.16200006	13.963107	1.400214
TGTAAACATCCTCGACTGGAAGCATCTTGT	5.8S_binpos-0:27	False	0.3	0.57	Ensemble	rRNA	no_annotation	no_annotation	no_annotation	False	True	False	['TCGA']	<span style="color:red">Seq, Seq-Rev, Seq-Seq, Seq-Struct</span>	<span style="color:green">>-----</span><span style="color:goldenrod">|</span><span style="color:red">---✗-<</span>	CATCTGCAACTCTGAGGT	........(((......)))..........	Novel	<span style="background-color:lightgreen">CATCT</span>GCAACTCTGAGGT	False	False	False	snoDB0642_binpos-52:72	False	0.53	3.609859	5.356226	4.918597	-3.3228576	5.8S_binpos-0:27	False	0.57	-1.3289796	-2.6006954	12.842271	5.2871327	5S_binpos-0:25	False	0.53	12.869715	5.1917844	17.489809	11.383583	snoDB0175_binpos-56:76	False	0.4	-0.4152382	1.8048804	-0.7777603	-0.27845258	miR-30a-5p	True	0.27	7.0401454	-0.14849654	14.049386	1.4533098
TGTAAACATCCTCGACTGGAAGCATGTCGT	COL1A2__ENST00000464916.1_binpos-725:754	False	0.3	0.53	Ensemble	protein_coding	no_annotation	no_annotation	no_annotation	False	True	False	['TCGA']	<span style="color:red">Seq, Seq-Rev, Seq-Seq, Seq-Struct</span>	<span style="color:green">>-----</span><span style="color:goldenrod">|</span><span style="color:red">--✗--<</span>	TCTGCAACTCTGAGGTCC	............((((((....)).)))).	Novel	TCTGC<span style="background-color:lightgreen">AAC</span><span style="background-color:red">TCTGAGG</span><span style="background-color:lightgreen">TCC</span>	False	False	False		False	0.43	1.807253	5.964276	4.918499	-3.3087544	COL1A2__ENST00000464916.1_binpos-725:754	False	0.53	-1.7558209	-3.1269093	12.849091	5.2942696	28S_binpos-2010:2040	False	0.53	12.644472	7.7911434	5.344404	4.425098	5p-tRF__tRNA-His-GTG	False	0.5	-0.46750352	1.3451682	-0.78169966	-0.2762687	miR-30a-5p	True	0.27	6.9093647	-0.47098258	7.7463946	12.785585
TGTAAACATCCTCGACTGGAAGCATTCCGT	misc-tRF__tRNA-Gln-CTG	True	0.3	0.27	Ensemble	tRNA	no_annotation	no_annotation	no_annotation	False	True	False	['TCGA']	<span style="color:green">Baseline, Seq-Seq</span>	<span style="color:green">>----✓</span><span style="color:goldenrod">|</span><span style="color:red">-----<</span>	TGTAAACATCCTCGACTGGAAG	........(((......)))..........	tRNA	<span style="background-color:lightgreen">TGTAAACATCCTCGACTGGAAG</span>	False	False	False	18S_binpos-336:364	False	0.57	0.76405686	6.62444	4.9019012	-3.299969	misc-tRF__tRNA-Gln-CTG	True	0.27	-1.7661648	-2.8606405	12.83536	5.287803	misc-tRF__tRNA-Gln-CTG	False	0.53	12.871051	5.210581	17.4855	11.381339	snoDB0703_binpos-26:52	False	0.53	-0.6179346	1.3097128	-0.7768792	-0.27666232	miR-30a-5p	True	0.27	6.9607267	-0.41688964	7.7382708	12.806305
TGTAAACATCCTCGACTGGAAGCATTCGT	miR-30a-5p	True	0.3	0.24	Ensemble	miRNA	no_annotation	no_annotation	no_annotation	False	True	False	['TCGA']	<span style="color:green">Baseline, Seq-Seq</span>	<span style="color:green">>----✓</span><span style="color:goldenrod">|</span><span style="color:red">-----<</span>	TGTAAACATCCTCGACTGGAAG	........(((......))).........	miRNA	<span style="background-color:lightgreen">TGTAAACATCCTCGACTGGAAG</span>	False	False	False	28S_binpos-1620:1650	False	0.48	1.1671478	6.7227883	4.9222455	-3.3039987	miR-30a-5p	True	0.24	-1.602558	-3.421333	12.80665	5.332046	5S_binpos-0:25	False	0.52	12.936948	5.194688	4.232607	-0.50719136	snoDB0175_binpos-56:76	False	0.45	-0.5646161	1.3508532	-0.775067	-0.27732253	miR-30a-5p	True	0.24	8.675397	1.225993	13.638345	1.1316789
TGTAAACATCCTCGACTGGAAGCATTCTCG	misc-tRF__tRNA-Gln-CTG	True	0.3	0.27	Ensemble	tRNA	no_annotation	no_annotation	no_annotation	False	True	False	['TCGA']	<span style="color:green">Baseline, Seq-Seq</span>	<span style="color:green">>----✓</span><span style="color:goldenrod">|</span><span style="color:red">-----<</span>	TGTAAACATCCTCGACTGGAAG	........(((......)))..........	tRNA	<span style="background-color:lightgreen">TGTAAACATCCTCGACTGGAAG</span>	False	False	False	misc-tRF__tRNA-Gly-GCC	False	0.53	2.9019268	5.3017707	4.881443	-3.3646684	misc-tRF__tRNA-Gln-CTG	True	0.27	-1.5708886	-3.3272197	12.829239	5.2767534	28S_binpos-0:30	False	0.53	12.883094	5.1718655	17.48763	11.382371	snoDB0703_binpos-26:52	False	0.5	-0.5045892	1.3324842	-0.7798636	-0.27047247	miR-30a-5p	True	0.27	11.635988	6.4348383	8.44692	12.936303
TGTAAACATCCTCGACTGGAAGCATTTCG	5p-tRF__tRNA-His-GTG	True	0.3	0.24	Ensemble	tRNA	no_annotation	no_annotation	no_annotation	False	True	False	['TCGA']	<span style="color:green">Baseline, Seq-Seq</span>	<span style="color:green">>----✓</span><span style="color:goldenrod">|</span><span style="color:red">-----<</span>	TGTAAACATCCTCGACTGGAAG	........(((......))).........	tRNA	<span style="background-color:lightgreen">TGTAAACATCCTCGACTGGAAG</span>	False	False	False	18S_binpos-336:364	False	0.55	1.8255483	5.9314623	4.8829427	-3.3404412	5p-tRF__tRNA-His-GTG	True	0.24	-1.694761	-3.2425137	12.835553	5.3003545	5S_binpos-0:25	False	0.52	12.910518	5.137774	4.21535	-0.51275516	snoDB0175_binpos-56:76	False	0.55	-0.6032013	1.4129112	-0.7737485	-0.27732125	miR-30a-5p	True	0.24	6.989215	-0.320511	7.737667	12.782721
TGTAAACATCCTCGACTGGAAGCATTTCGG	misc-tRF__tRNA-Gln-CTG	False	0.3	0.57	Ensemble	tRNA	no_annotation	no_annotation	no_annotation	False	True	False	['TCGA']	<span style="color:red">Seq, Seq-Rev, Seq-Seq, Seq-Struct</span>	<span style="color:green">>-----</span><span style="color:goldenrod">|</span><span style="color:red">---✗-<</span>	GCGGGGGATGCGAACTGGAGTCTGA	........(((......)))..........	Novel	G<span style="background-color:lightgreen">CGG</span>GGGATGCGAACTGGAGTCTGA	False	False	False	18S_binpos-336:364	False	0.5	1.6079949	5.4352775	4.86453	-3.3808844	misc-tRF__tRNA-Gln-CTG	False	0.57	-1.6672153	-3.2338204	12.836141	5.298913	snoDB0255_binpos-24:48	False	0.5	12.947439	5.1855826	17.486197	11.382644	5p-tRF__tRNA-His-GTG	False	0.57	-0.6314427	1.3893067	-0.77394044	-0.27484936	miR-30a-5p	True	0.27	6.982128	-0.2610361	7.696852	12.7225275
TGTAAACATCCTCGACTGGAAGCATTTCGT	18S_binpos-336:364	False	0.28	0.57	Ensemble	rRNA	no_annotation	no_annotation	no_annotation	False	True	False	['TCGA']	<span style="color:red">Seq, Seq-Rev, Seq-Seq, Seq-Struct</span>	<span style="color:green">>-----</span><span style="color:goldenrod">|</span><span style="color:red">----✗<</span>	TAAAAACAGATGCAATTCCCGGACGTCTA	........(((......)))..........	Novel	TAA<span style="background-color:lightgreen">AAACA</span><span style="background-color:red">GATGCAAT</span><span style="background-color:lightgreen">TCC</span>CGGACGTCTA	False	False	False	18S_binpos-336:364	False	0.57	1.4945871	6.087262	4.88441	-3.3347394	snoDB0570_binpos-52:72	False	0.53	-1.7563673	-3.178188	12.846817	5.29481	5S_binpos-0:25	False	0.53	12.912613	5.189508	17.486706	11.382842	snoDB0703_binpos-26:52	False	0.57	-0.6350624	1.3281156	-0.7741606	-0.27672276	miR-30a-5p	True	0.27	6.939031	-0.41394454	7.7418613	12.784403
TGTAAACATCCTCGACTGGAAGCATTTGG	miR-30a-5p	True	0.3	0.24	Ensemble	miRNA	no_annotation	no_annotation	no_annotation	False	True	False	['TCGA']	<span style="color:green">Baseline, Seq-Seq</span>	<span style="color:green">>----✓</span><span style="color:goldenrod">|</span><span style="color:red">-----<</span>	TGTAAACATCCTCGACTGGAAG	........(((......))).........	miRNA	<span style="background-color:lightgreen">TGTAAACATCCTCGACTGGAAG</span>	False	False	False	snoDB0617_binpos-52:72	False	0.48	2.2902615	6.088648	4.8825555	-3.360189	miR-30a-5p	True	0.24	-1.5974795	-3.6329107	12.847325	5.2807026	5S_binpos-0:25	False	0.45	12.958046	5.1701903	4.2581186	-0.5072361	5p-tRF__tRNA-His-GTG	False	0.52	-0.5178413	1.7915208	-0.7926886	-0.3122097	miR-30a-5p	True	0.24	7.339738	0.0897589	13.867612	1.3700953
TGTAAACATCCTCGACTGGAAGCATTTGGT	miR-30a-5p	True	0.3	0.27	Ensemble	miRNA	no_annotation	no_annotation	no_annotation	False	True	False	['TCGA']	<span style="color:green">Baseline, Seq-Seq</span>	<span style="color:green">>----✓</span><span style="color:goldenrod">|</span><span style="color:red">-----<</span>	TGTAAACATCCTCGACTGGAAG	........(((......)))..........	miRNA	<span style="background-color:lightgreen">TGTAAACATCCTCGACTGGAAG</span>	False	False	False	RNU1-1__ENST00000383925.1_binpos-112:140	False	0.57	1.8439807	6.092369	4.9018164	-3.3266768	miR-30a-5p	True	0.27	-1.6509718	-3.0435126	12.837798	5.2900677	28S_binpos-1530:1560	False	0.4	12.965523	5.1859965	17.486092	11.3823	5p-tRF__tRNA-His-GTG	False	0.53	-0.5288423	1.7553109	-0.76643765	-0.28150168	miR-30a-5p	True	0.27	7.0982933	-0.048549764	13.85919	1.364376
TGTAAACATCCTCGACTGGAAGCC	miR-30a-5p	True	0.28	0.08	Ensemble	miRNA	mir-30a	miRNA	LOCO	False	True	False	['TCGA']	<span style="color:green">Baseline, Seq, Seq-Rev, Seq-Seq, Seq-Struct</span>	<span style="color:green">>-✓---</span><span style="color:goldenrod">|</span><span style="color:red">-----<</span>	TGTAAACATCCTCGACTGGAAG	........(((......)))....	miRNA	<span style="background-color:lightgreen">TGTAAACATCCTCGACTGGAAG</span>	False	False	False	miR-30a-5p	True	0.08	2.6266525	2.6448863	5.172259	-3.081227	miR-30a-5p	True	0.08	3.3381417	-3.9095206	12.986273	5.354747	miR-30a-5p	True	0.08	14.078297	3.6963024	-2.1937497	1.8693659	miR-30a-5p	True	0.08	0.95094025	1.4640751	6.137251	9.519387	miR-30a-5p	True	0.08	9.690544	0.28332978	14.225234	1.626636
TGTAAACATCCTCGACTGGAAGCCACTCGT	misc-tRF__tRNA-Gln-CTG	False	0.29	0.57	Ensemble	tRNA	no_annotation	no_annotation	no_annotation	False	True	False	['TCGA']	<span style="color:red">Seq, Seq-Rev, Seq-Seq, Seq-Struct</span>	<span style="color:green">>-----</span><span style="color:goldenrod">|</span><span style="color:red">---✗-<</span>	CGACTCTTAGCGGTGGATCACTCGGCCCGT	............(((.(((...))).))).	Novel	<span style="background-color:lightgreen">CGACT</span><span style="background-color:red">CTTAGCGGTGGAT</span><span style="background-color:lightgreen">CACTCG</span>GCCCGT	False	False	False	MT-ND1__ENST00000361390.2_binpos-360:390	False	0.53	3.462898	5.235715	4.9082313	-3.34072	snoDB0645_binpos-52:72	False	0.47	-1.685626	-2.831851	12.842931	5.2837777	misc-tRF__tRNA-Gln-CTG	False	0.57	12.868092	7.7615714	5.3487678	4.399793	snoDB0175_binpos-56:76	False	0.43	-0.6025234	1.0297875	-0.78591627	-0.28335008	miR-30a-5p	True	0.27	6.788322	-0.59247017	7.7669992	12.772325
TGTAAACATCCTCGACTGGAAGCCTCTCGT	miR-30a-5p	True	0.28	0.27	Ensemble	miRNA	no_annotation	no_annotation	no_annotation	False	True	False	['TCGA']	<span style="color:green">Baseline, Seq-Rev</span>	<span style="color:green">>----✓</span><span style="color:goldenrod">|</span><span style="color:red">-----<</span>	TGTAAACATCCTCGACTGGAAG	........(((......)))..........	miRNA	<span style="background-color:lightgreen">TGTAAACATCCTCGACTGGAAG</span>	False	False	False	CERK__ENST00000216264.13_binpos-3952:3978	False	0.5	4.3917394	5.517368	4.877561	-3.380538	snoDB0639_binpos-52:72	False	0.43	-1.7344553	-2.8375063	12.810889	5.2783318	miR-30a-5p	False	0.6	13.066992	4.763689	17.486673	11.381485	miR-30a-5p	True	0.27	-0.5455068	1.2025504	-0.7965313	-0.2528275	miR-30a-5p	True	0.27	6.7978706	-0.5406624	7.779652	12.80303
TGTAAACATCCTCGACTGGAAGCG	miR-30a-5p	True	0.28	0.08	Ensemble	miRNA	mir-30a	miRNA	LOCO	True	True	False	['TCGA', 'LC']	<span style="color:green">Baseline, Seq, Seq-Seq, Seq-Struct</span>	<span style="color:green">>-✓---</span><span style="color:goldenrod">|</span><span style="color:red">-----<</span>	TGTAAACATCCTCGACTGGAAG	........(((......)))....	miRNA	<span style="background-color:lightgreen">TGTAAACATCCTCGACTGGAAG</span>	False	False	False	miR-30a-5p	True	0.08	0.8238977	0.1800061	5.130236	-3.1002398	miR-30a-5p	True	0.08	3.3453162	-3.9092636	12.973367	5.3292685	miR-30a-5p	True	0.08	14.096276	3.703298	-2.1913905	1.8715512	miR-30a-5p	False	0.5	0.83901316	1.4568112	6.131733	9.5025015	miR-30a-5p	True	0.08	9.675396	0.2459417	14.199297	1.5662013
TGTAAACATCCTCGACTGGAAGCGTCTCGT	misc-tRF__MT-TE	False	0.29	0.53	Ensemble	tRNA	no_annotation	no_annotation	no_annotation	False	True	False	['TCGA']	<span style="color:red">Seq, Seq-Rev, Seq-Seq, Seq-Struct</span>	<span style="color:green">>-----</span><span style="color:goldenrod">|</span><span style="color:red">---✗-<</span>	ATACCGGGTGCTGTAGGCTTC	........(((......)))..........	Novel	AT<span style="background-color:lightgreen">AC</span>CGGGTGCTGTAGGCTTC	False	False	False	snoDB0255_binpos-24:48	False	0.4	3.2249374	5.673566	4.9146476	-3.3498645	misc-tRF__tRNA-Gly-GCC	False	0.43	-1.6643449	-3.2359152	12.852675	5.2758665	misc-tRF__MT-TE	False	0.53	13.03891	4.7411017	17.486843	11.380471	5p-tRF__tRNA-His-GTG	False	0.5	-0.7205541	1.1549085	-0.7832215	-0.2763812	miR-30a-5p	True	0.27	6.7898946	-0.54755634	7.7780933	12.798116
TGTAAACATCCTCGACTGGAAGCT	miR-30a-5p	True	0.3	0.08	Ensemble	miRNA	miR-30a-5p	miRNA	IsomiR	True	True	False	['TCGA', 'LC']	<span style="color:green">Baseline, Seq-Rev, Seq-Seq, Seq-Struct</span>	<span style="color:green">>-✓---</span><span style="color:goldenrod">|</span><span style="color:red">-----<</span>	TGTAAACATCCTCGACTGGAAG	........(((......)))....	miRNA	<span style="background-color:lightgreen">TGTAAACATCCTCGACTGGAAG</span>	False	False	False	snoDB0970_binpos-330:353	False	0.46	1.8128169	0.64805603	5.2060866	-3.1336236	miR-30a-5p	True	0.08	3.34587	-3.8995109	12.997024	5.3299556	miR-30a-5p	True	0.08	13.94927	3.6853538	-2.1920214	1.868955	miR-30a-5p	True	0.08	1.0282611	1.5142062	6.133623	9.530284	miR-30a-5p	True	0.08	9.65745	0.34232336	14.237391	1.6434873
TGTAAACATCCTCGACTGGAAGCTA	miR-30a-5p	True	0.3	0.12	Ensemble	miRNA	mir-30a	miRNA	LOCO	False	True	False	['TCGA']	<span style="color:green">Baseline, Seq-Seq, Seq-Struct</span>	<span style="color:green">>--✓--</span><span style="color:goldenrod">|</span><span style="color:red">-----<</span>	TGTAAACATCCTCGACTGGAAG	........(((......))).....	miRNA	<span style="background-color:lightgreen">TGTAAACATCCTCGACTGGAAG</span>	False	False	False	misc-tRF__tRNA-Gly-GCC	False	0.5	2.9425159	3.4363875	-0.37191033	-3.2999034	miR-30a-5p	True	0.12	3.1734972	-3.7664347	12.973733	5.3235292	miR-30a-5p	True	0.12	13.658969	3.7266638	4.644043	-0.2981605	miR-30a-5p	False	0.52	1.1435777	1.3506296	6.140769	9.528711	miR-30a-5p	True	0.12	9.468724	0.54526085	14.107609	1.4467758
TGTAAACATCCTCGACTGGAAGCTAACTCG	KIAA0100__ENST00000389003.7_binpos-6552:6580	False	0.29	0.6	Ensemble	protein_coding	no_annotation	no_annotation	no_annotation	False	True	False	['TCGA']	<span style="color:red">Seq, Seq-Rev, Seq-Seq, Seq-Struct</span>	<span style="color:green">>-----</span><span style="color:goldenrod">|</span><span style="color:red">----✗<</span>	ACCTGAAATGAGCATGTAGACAAAGGT	........(((......)))..........	Novel	ACCTGAAATGAGCA<span style="background-color:lightgreen">TGTA</span><span style="background-color:red">G</span><span style="background-color:lightgreen">ACA</span>AAGGT	False	False	False	MT-ND1__ENST00000361390.2_binpos-360:390	False	0.5	2.835892	6.41427	4.8766246	-3.3748367	snoDB0870_binpos-46:66	False	0.47	-1.6059088	-3.4000556	12.882109	5.2977777	KIAA0100__ENST00000389003.7_binpos-6552:6580	False	0.6	13.047899	4.680031	17.48628	11.380711	28S_binpos-2910:2940	False	0.57	-0.68762225	1.0158492	-0.782684	-0.27233875	miR-30a-5p	True	0.27	11.643975	6.4412346	8.4526415	12.948961
TGTAAACATCCTCGACTGGAAGCTACCTCG	5S_binpos-50:75	True	0.3	0.27	Ensemble	rRNA	no_annotation	no_annotation	no_annotation	False	True	False	['TCGA']	<span style="color:green">Baseline, Seq-Seq</span>	<span style="color:green">>----✓</span><span style="color:goldenrod">|</span><span style="color:red">-----<</span>	TGTAAACATCCTCGACTGGAAG	........(((......)))..........	rRNA	<span style="background-color:lightgreen">TGTAAACATCCTCGACTGGAAG</span>	False	False	False	MT-ND1__ENST00000361390.2_binpos-360:390	False	0.53	1.7032853	7.4837227	4.8814297	-3.3676412	5S_binpos-50:75	True	0.27	-1.595476	-3.3424985	12.822694	5.2553306	miR-30a-5p	False	0.57	13.045393	4.6840277	17.485683	11.382213	5p-tRF__tRNA-His-GTG	False	0.53	-0.63186795	1.0498351	-0.7863531	-0.27490512	miR-30a-5p	True	0.27	11.631214	6.442041	8.452415	12.936693
TGTAAACATCCTCGACTGGAAGCTACTCGT	5S_binpos-50:75	True	0.3	0.27	Ensemble	rRNA	no_annotation	no_annotation	no_annotation	False	True	False	['TCGA']	<span style="color:green">Baseline, Seq-Seq</span>	<span style="color:green">>----✓</span><span style="color:goldenrod">|</span><span style="color:red">-----<</span>	TGTAAACATCCTCGACTGGAAG	.(((....(((......)))...)))....	rRNA	<span style="background-color:lightgreen">TGTAAACATCCTCGACTGGAAG</span>	False	False	False	18S_binpos-756:784	False	0.5	1.3360618	6.690764	4.8828454	-3.3601413	5S_binpos-50:75	True	0.27	-1.6450417	-3.1904733	12.852708	5.2701373	28S_binpos-1530:1560	False	0.53	12.915183	7.555208	8.832198	7.3073997	5p-tRF__tRNA-His-GTG	False	0.57	-0.6555694	1.1205449	-0.7827928	-0.27353683	miR-30a-5p	True	0.27	6.7923284	-0.56727344	7.772135	12.779019
TGTAAACATCCTCGACTGGAAGCTATATAG	MCUR1__ENST00000488770.1_binpos-390:420	False	0.28	0.5	Ensemble	protein_coding	mir-30a	miRNA	LOCO	False	True	False	['TCGA']	<span style="color:red">Seq, Seq-Rev, Seq-Seq, Seq-Struct</span>	<span style="color:green">>-----</span><span style="color:goldenrod">|</span><span style="color:red">--✗--<</span>	CGAACTACTATACTCAATTGAT	........(((......)))..........	Novel	CG<span style="background-color:lightgreen">AAC</span><span style="background-color:red">TACTATACTCAATTG</span><span style="background-color:lightgreen">AT</span>	False	False	False	MCUR1__ENST00000488770.1_binpos-390:420	False	0.5	2.1295216	7.4325233	5.801141	1.5845712	snoDB0711_binpos-60:82	False	0.43	-1.6590211	-3.45765	12.818913	5.2460976	snoDB0490_binpos-48:69	False	0.5	12.823147	5.1822186	17.48478	11.381849	MAFB__ENST00000373313.3_binpos-630:660	False	0.5	-0.50052756	1.8286	-0.789449	-0.26366207	miR-30a-5p	True	0.27	6.215414	-3.8251364	5.2356153	9.71349
TGTAAACATCCTCGACTGGAAGCTATATCG	RPL13__ENST00000487034.5_binpos-532:560	False	0.29	0.57	Ensemble	protein_coding	no_annotation	no_annotation	no_annotation	False	True	False	['TCGA']	<span style="color:red">Seq, Seq-Rev, Seq-Seq, Seq-Struct</span>	<span style="color:green">>-----</span><span style="color:goldenrod">|</span><span style="color:red">---✗-<</span>	ACCGAGTGCTGTAGGCTTT	........(((......)))..........	Novel	AC<span style="background-color:lightgreen">CGA</span>GTGCTGTAGGCTTT	False	False	False	misc-tRF__tRNA-Gly-GCC	False	0.47	3.4461727	5.81057	4.890416	-3.3741567	5S_binpos-25:50	False	0.5	-1.6324917	-3.472724	12.812395	5.2696524	RPL13__ENST00000487034.5_binpos-532:560	False	0.57	12.899644	5.2051005	17.486294	11.3813505	5p-tRF__tRNA-His-GTG	False	0.53	-0.4172987	1.2290608	-0.7788465	-0.26396486	miR-30a-5p	True	0.27	11.644666	6.470531	8.460914	12.960415
TGTAAACATCCTCGACTGGAAGCTATCGC	RPL13__ENST00000487034.5_binpos-532:560	False	0.29	0.55	Ensemble	protein_coding	no_annotation	no_annotation	no_annotation	False	True	False	['TCGA']	<span style="color:red">Seq, Seq-Rev, Seq-Seq, Seq-Struct</span>	<span style="color:green">>-----</span><span style="color:goldenrod">|</span><span style="color:red">---✗-<</span>	CTCCCACTGCTTCACTTGACTAGTA	........(((......))).........	Novel	CTCCCACTGCTTCACTT<span style="background-color:lightgreen">GACT</span>AGTA	False	False	False	MT-ND1__ENST00000361390.2_binpos-360:390	False	0.53	4.388248	5.574682	4.878975	-3.3580558	5S_binpos-50:75	False	0.48	-1.6426941	-3.506967	12.826117	5.2571173	RPL13__ENST00000487034.5_binpos-532:560	False	0.55	12.884802	5.179148	4.235915	-0.51603776	miR-30a-5p	False	0.52	-0.26620847	1.2778214	-0.78156585	-0.2684592	miR-30a-5p	True	0.24	8.814788	1.1690813	13.441118	0.83592635
TGTAAACATCCTCGACTGGAAGCTATCGCG	MT-ND1__ENST00000361390.2_binpos-360:390	False	0.28	0.53	Ensemble	protein_coding	no_annotation	no_annotation	no_annotation	False	True	False	['TCGA']	<span style="color:red">Seq, Seq-Rev, Seq-Seq, Seq-Struct</span>	<span style="color:green">>-----</span><span style="color:goldenrod">|</span><span style="color:red">---✗-<</span>	AACTCAAACTACGCCCTGATCGGCG	........(((......))).((....)).	Novel	AACTC<span style="background-color:lightgreen">AAAC</span><span style="background-color:red">TACGCCCTGATCGGCG</span><span style="background-color:lightgreen"></span>	False	False	False	MT-ND1__ENST00000361390.2_binpos-360:390	False	0.53	3.368465	5.7085967	4.858552	-3.3849556	5S_binpos-50:75	False	0.5	-1.6293776	-3.4240196	12.830903	5.2520328	3p-CCA-tRF__MT-TP	False	0.5	17.053392	4.000649	5.3158174	-1.1063591	5p-tRF__tRNA-His-GTG	False	0.53	-0.5612752	1.0574291	-0.77518594	-0.26799908	miR-30a-5p	True	0.27	8.812582	1.1755975	13.344058	0.7092918
TGTAAACATCCTCGACTGGAAGCTATCGT	miR-30a-5p	True	0.3	0.24	Ensemble	miRNA	no_annotation	no_annotation	no_annotation	False	True	False	['TCGA']	<span style="color:green">Baseline, Seq-Seq</span>	<span style="color:green">>----✓</span><span style="color:goldenrod">|</span><span style="color:red">-----<</span>	TGTAAACATCCTCGACTGGAAG	........(((......))).........	miRNA	<span style="background-color:lightgreen">TGTAAACATCCTCGACTGGAAG</span>	False	False	False	snoDB0485_binpos-25:50	False	0.52	3.0028083	6.163636	4.914721	-3.3300958	miR-30a-5p	True	0.24	-1.6388981	-3.5209372	12.852699	5.2543945	snoDB0490_binpos-48:69	False	0.55	12.873507	5.115932	4.248966	-0.5038041	miR-30a-5p	False	0.48	-0.29830667	1.2583318	-0.7826048	-0.27424678	miR-30a-5p	True	0.24	8.770283	1.1789172	13.6015	1.0250354
TGTAAACATCCTCGACTGGAAGCTATCTAG	5p-tRF__tRNA-His-GTG	False	0.28	0.53	Ensemble	tRNA	mir-30a	miRNA	LOCO	False	True	False	['TCGA']	<span style="color:red">Seq, Seq-Rev, Seq-Seq, Seq-Struct</span>	<span style="color:green">>-----</span><span style="color:goldenrod">|</span><span style="color:red">---✗-<</span>	ATACCGGGTGCTGTAGGCTTTT	........(((......)))..........	Novel	ATACCGGGT<span style="background-color:lightgreen">GCT</span>GTAGGCTTTT	False	False	False	MCUR1__ENST00000488770.1_binpos-390:420	False	0.5	2.8621092	6.713767	4.86251	-3.390841	3p-CCA-tRF__tRNA-Ala-AGC	False	0.5	-1.635624	-3.4610865	12.784334	5.251612	28S_binpos-2010:2040	False	0.43	12.845328	5.1454043	17.484821	11.381537	5p-tRF__tRNA-His-GTG	False	0.53	-0.51491946	1.7482977	-0.78552717	-0.2710131	miR-30a-5p	True	0.27	6.2141457	-3.8297153	5.2349343	9.714536
TGTAAACATCCTCGACTGGAAGCTATCTC	3p-CCA-tRF__tRNA-Ala-AGC	True	0.3	0.24	Ensemble	tRNA	no_annotation	no_annotation	no_annotation	False	True	False	['TCGA']	<span style="color:green">Baseline, Seq-Seq</span>	<span style="color:green">>----✓</span><span style="color:goldenrod">|</span><span style="color:red">-----<</span>	TGTAAACATCCTCGACTGGAAG	........(((......))).........	tRNA	<span style="background-color:lightgreen">TGTAAACATCCTCGACTGGAAG</span>	False	False	False	28S_binpos-3210:3240	False	0.48	4.572064	5.8926578	4.8648796	-3.4050527	3p-CCA-tRF__tRNA-Ala-AGC	True	0.24	-1.6436908	-3.5306485	12.802434	5.2817698	5S_binpos-25:50	False	0.55	12.768719	5.1782794	4.2218823	-0.522609	CARD8__ENST00000518596.5_binpos-750:780	False	0.52	-0.38417014	1.4635103	-0.78793323	-0.27419466	miR-30a-5p	True	0.24	9.908248	2.1164834	12.08114	-0.26433474
TGTAAACATCCTCGACTGGAAGCTATCTCC	miR-30a-5p	False	0.29	0.57	Ensemble	miRNA	no_annotation	no_annotation	no_annotation	False	True	False	['TCGA']	<span style="color:red">Seq, Seq-Rev, Seq-Seq, Seq-Struct</span>	<span style="color:green">>-----</span><span style="color:goldenrod">|</span><span style="color:red">---✗-<</span>	CTGCCGAATCAACTAGCCCTGA	........(((......)))..........	Novel	CTGCCGA<span style="background-color:lightgreen">ATC</span>AACTAGCCCTGA	False	False	False	misc-tRF__MT-TE	False	0.43	4.2657585	6.084444	4.859595	-3.400563	misc-tRF__tRNA-Gln-CTG	False	0.47	-1.7180232	-2.9807703	12.777531	5.334796	miR-30a-5p	False	0.57	12.872183	5.1712747	17.486021	11.381616	5p-tRF__tRNA-Trp-CCA	False	0.5	-0.46350494	1.2972062	-0.7877353	-0.2648271	miR-30a-5p	True	0.27	10.241213	2.562977	11.995837	-0.36191592
TGTAAACATCCTCGACTGGAAGCTATCTCT	3p-CCA-tRF__tRNA-Ala-AGC	False	0.28	0.47	Ensemble	tRNA	no_annotation	no_annotation	no_annotation	False	True	False	['TCGA']	<span style="color:red">Seq, Seq-Rev, Seq-Seq, Seq-Struct</span>	<span style="color:green">>-----</span><span style="color:goldenrod">|</span><span style="color:red">--✗--<</span>	GTTAGCACTCTGGACTCTGAATC	........(((......)))..........	Novel	GTTAGCA<span style="background-color:lightgreen">CTCT</span>GGACTCTGAATC	False	False	False	3p-CCA-tRF__tRNA-Ala-AGC	False	0.47	4.4315577	5.8793383	4.8345428	-3.4347677	3p-CCA-tRF__tRNA-Ala-AGC	False	0.47	-1.6326302	-3.4835808	12.796325	5.2839036	28S_binpos-1530:1560	False	0.47	12.821639	5.1405473	17.48686	11.380867	CARD8__ENST00000518596.5_binpos-750:780	False	0.47	-0.40451747	1.3831341	-0.7866973	-0.27261603	miR-30a-5p	True	0.27	10.057785	2.33484	12.029467	-0.32776576
TGTAAACATCCTCGACTGGAAGCTATCTGG	misc-tRF__tRNA-Gln-CTG	False	0.28	0.5	Ensemble	tRNA	no_annotation	no_annotation	no_annotation	False	True	False	['TCGA']	<span style="color:red">Seq, Seq-Rev, Seq-Seq, Seq-Struct</span>	<span style="color:green">>-----</span><span style="color:goldenrod">|</span><span style="color:red">--✗--<</span>	GTTAGCACTCTGGACTCTGAATCC	........(((......)))..........	Novel	GTTAGCACT<span style="background-color:lightgreen">CTGGA</span>CTCTGAATCC	False	False	False	misc-tRF__tRNA-Gln-CTG	False	0.5	4.473558	5.8764324	4.8711176	-3.392642	5S_binpos-50:75	False	0.5	-1.5677928	-3.4819472	12.806865	5.2594285	miR-30a-5p	False	0.5	12.813659	5.159957	17.486366	11.381463	CARD8__ENST00000518596.5_binpos-750:780	False	0.5	-0.3953039	1.9213451	-0.79023504	-0.27548048	miR-30a-5p	True	0.27	9.854079	2.0292573	13.903942	1.2846787
TGTAAACATCCTCGACTGGAAGCTATCTTG	miR-30a-5p	True	0.29	0.27	Ensemble	miRNA	no_annotation	no_annotation	no_annotation	False	True	False	['TCGA']	<span style="color:green">Baseline, Seq-Struct</span>	<span style="color:green">>----✓</span><span style="color:goldenrod">|</span><span style="color:red">-----<</span>	TGTAAACATCCTCGACTGGAAG	........(((......)))..........	miRNA	<span style="background-color:lightgreen">TGTAAACATCCTCGACTGGAAG</span>	False	False	False	MT-ND1__ENST00000361390.2_binpos-360:390	False	0.5	3.660613	5.651356	4.869157	-3.3953013	3p-CCA-tRF__tRNA-Ala-AGC	False	0.5	-1.626709	-3.5814307	12.78324	5.26384	miR-30a-5p	True	0.27	12.711965	5.170752	17.486088	11.381153	CARD8__ENST00000518596.5_binpos-750:780	False	0.47	-0.37613353	1.8721052	-0.79108125	-0.28111175	miR-30a-5p	True	0.27	9.421053	1.4962102	13.625953	1.0693771
TGTAAACATCCTCGACTGGAAGCTATGTCG	5p-tRF__tRNA-His-GTG	False	0.28	0.57	Ensemble	tRNA	mir-30a	miRNA	LOCO	False	True	False	['TCGA']	<span style="color:red">Seq, Seq-Rev, Seq-Seq, Seq-Struct</span>	<span style="color:green">>-----</span><span style="color:goldenrod">|</span><span style="color:red">----✗<</span>	GCTTTGGTGACTCTAGATAACCTCG	............(((((((...))).))))	Novel	GCTTTGGTGACTCTAGA<span style="background-color:lightgreen">TAA</span><span style="background-color:red">CCTC</span><span style="background-color:lightgreen">G</span>	False	False	False	misc-tRF__tRNA-Gly-GCC	False	0.53	2.902065	5.968753	4.88521	-3.3621385	misc-tRF__tRNA-Gln-CTG	False	0.53	-1.5247546	-3.4206975	12.823859	5.252633	3p-CCA-tRF__MT-TP	False	0.53	12.611309	7.802981	5.346353	4.4587054	5p-tRF__tRNA-His-GTG	False	0.57	-0.45428565	1.5673509	-0.7871297	-0.25682768	miR-30a-5p	True	0.27	11.6343155	6.4505963	8.432803	12.929874
TGTAAACATCCTCGACTGGAAGCTATTCGT	5p-tRF__tRNA-His-GTG	False	0.29	0.5	Ensemble	tRNA	no_annotation	no_annotation	no_annotation	False	True	False	['TCGA']	<span style="color:red">Seq, Seq-Rev, Seq-Seq, Seq-Struct</span>	<span style="color:green">>-----</span><span style="color:goldenrod">|</span><span style="color:red">--✗--<</span>	GGTGATGCGAACTGGAGTCTGAGC	........(((......)))..........	Novel	GGTGATGCGA<span style="background-color:lightgreen">ACTGGA</span><span style="background-color:red">GTCTG</span><span style="background-color:lightgreen">AGC</span>	False	False	False	18S_binpos-336:364	False	0.47	0.94517523	7.770463	4.88465	-3.3290033	3p-CCA-tRF__MT-TP	False	0.47	-1.7140036	-3.2615302	12.875823	5.2756357	5p-tRF__tRNA-His-GTG	False	0.5	12.829734	5.1855793	17.486897	11.381334	5p-tRF__tRNA-His-GTG	False	0.47	-0.5481774	1.4078861	-0.78376025	-0.27337632	miR-30a-5p	True	0.27	6.82709	-0.5072393	7.7771177	12.76366
TGTAAACATCCTCGACTGGAAGCTATTTCG	snoDB0262_binpos-48:68	True	0.3	0.27	Ensemble	snoRNA	no_annotation	no_annotation	no_annotation	False	True	False	['TCGA']	<span style="color:green">Baseline, Seq-Seq</span>	<span style="color:green">>----✓</span><span style="color:goldenrod">|</span><span style="color:red">-----<</span>	TGTAAACATCCTCGACTGGAAG	........(((......)))..........	snoRNA	<span style="background-color:lightgreen">TGTAAACATCCTCGACTGGAAG</span>	False	False	False	18S_binpos-336:364	False	0.57	1.8390656	6.114846	4.874405	-3.3519194	snoDB0262_binpos-48:68	True	0.27	-1.6212121	-3.5972295	12.836558	5.258321	snoDB0991_binpos-0:20	False	0.53	12.790383	5.2031465	17.48672	11.3818865	snoDB0175_binpos-56:76	False	0.57	-0.5319598	1.4745663	-0.77793443	-0.27062255	miR-30a-5p	True	0.27	11.636072	6.4593177	8.4489975	12.944941
TGTAAACATCCTCGACTGGAAGCTC	miR-30a-5p	True	0.28	0.12	Ensemble	miRNA	mir-30a	miRNA	LOCO	False	True	False	['TCGA']	<span style="color:green">Baseline, Seq, Seq-Rev, Seq-Seq, Seq-Struct</span>	<span style="color:green">>--✓--</span><span style="color:goldenrod">|</span><span style="color:red">-----<</span>	TGTAAACATCCTCGACTGGAAG	........(((......))).....	miRNA	<span style="background-color:lightgreen">TGTAAACATCCTCGACTGGAAG</span>	False	False	False	miR-30a-5p	True	0.12	3.5521958	2.3827639	5.006869	-3.2521856	miR-30a-5p	True	0.12	3.2960937	-3.7719624	13.000197	5.3380785	miR-30a-5p	True	0.12	13.575316	3.8730707	4.58542	-0.304913	miR-30a-5p	True	0.12	0.93646055	1.53159	6.133565	9.514996	miR-30a-5p	True	0.12	9.515438	0.4509416	14.124818	1.6188595
TGTAAACATCCTCGACTGGAAGCTCGCATG	miR-30a-5p	True	0.3	0.27	Ensemble	miRNA	no_annotation	no_annotation	no_annotation	False	True	False	['TCGA']	<span style="color:green">Baseline, Seq-Seq</span>	<span style="color:green">>----✓</span><span style="color:goldenrod">|</span><span style="color:red">-----<</span>	TGTAAACATCCTCGACTGGAAG	(((...(.(((......))).)...)))..	miRNA	<span style="background-color:lightgreen">TGTAAACATCCTCGACTGGAAG</span>	False	False	False	MT-ND1__ENST00000361390.2_binpos-360:390	False	0.4	4.362566	5.489418	4.883878	-3.369744	miR-30a-5p	True	0.27	-1.5656848	-3.3530328	12.80562	5.316641	NOP56__ENST00000496775.5_binpos-27:54	False	0.5	12.537101	7.7458124	8.532315	7.3148546	snoDB0175_binpos-56:76	False	0.53	-0.52682763	1.5756153	-0.7751997	-0.26785293	miR-30a-5p	True	0.27	4.3281617	-0.2992459	13.90511	1.5941008
TGTAAACATCCTCGACTGGAAGCTCGCGT	28S_binpos-2910:2940	False	0.3	0.55	Ensemble	rRNA	no_annotation	no_annotation	no_annotation	False	True	False	['TCGA']	<span style="color:red">Seq, Seq-Rev, Seq-Seq, Seq-Struct</span>	<span style="color:green">>-----</span><span style="color:goldenrod">|</span><span style="color:red">---✗-<</span>	AAGGATTGGCTCTAAGGGCTGGGTCGGT	........(((......))).........	Novel	AAGGATTG<span style="background-color:lightgreen">GCTC</span>TAAGGGCTGGGTCGGT	False	False	False	COL1A2__ENST00000464916.1_binpos-725:754	False	0.45	3.2697816	5.68955	4.9046655	-3.3437033	28S_binpos-2910:2940	False	0.55	-1.6191155	-3.4738526	12.775033	5.2818	28S_binpos-0:30	False	0.52	13.023295	4.7283964	4.2362156	-0.51892555	snoDB0175_binpos-56:76	False	0.52	-0.39176506	1.0773925	-0.7805943	-0.2741277	miR-30a-5p	True	0.24	8.765972	1.1280545	13.660551	1.1601355
TGTAAACATCCTCGACTGGAAGCTCTCAT	misc-tRF__tRNA-Gln-CTG	True	0.3	0.24	Ensemble	tRNA	mir-30a	miRNA	LOCO	False	True	False	['TCGA']	<span style="color:green">Baseline, Seq-Seq</span>	<span style="color:green">>----✓</span><span style="color:goldenrod">|</span><span style="color:red">-----<</span>	TGTAAACATCCTCGACTGGAAG	........(((......))).........	tRNA	<span style="background-color:lightgreen">TGTAAACATCCTCGACTGGAAG</span>	False	False	False	snoDB0639_binpos-52:72	False	0.43	4.597694	5.6103864	4.8711996	-3.4019017	misc-tRF__tRNA-Gln-CTG	True	0.24	-1.5552343	-3.3945556	12.840983	5.256525	ITFG1__ENST00000565940.6_binpos-330:360	False	0.52	12.95673	4.8782177	4.2224126	-0.5215554	misc-tRF__tRNA-Gln-CTG	False	0.41	-0.25078335	1.5718517	-0.77736753	-0.27042973	miR-30a-5p	True	0.24	4.4442453	-0.29357108	13.992483	1.7434661
TGTAAACATCCTCGACTGGAAGCTCTCCT	snoDB0639_binpos-52:72	False	0.28	0.48	Ensemble	snoRNA	no_annotation	no_annotation	no_annotation	False	True	False	['TCGA']	<span style="color:red">Seq, Seq-Rev, Seq-Seq, Seq-Struct</span>	<span style="color:green">>-----</span><span style="color:goldenrod">|</span><span style="color:red">--✗--<</span>	AATACGTCTCTGGAACTCTGAGG	........(((......))).........	Novel	AATACGT<span style="background-color:lightgreen">CTCT</span>GGAACTCTGAGG	False	False	False	snoDB0639_binpos-52:72	False	0.48	4.565966	7.0041633	4.871653	-3.3952081	misc-tRF__tRNA-Gln-CTG	False	0.48	-1.7391398	-3.0734718	12.813163	5.275689	hypermapper_792	False	0.48	12.9150715	4.7520456	4.2340107	-0.5043997	snoDB0639_binpos-52:72	False	0.45	-0.16273989	1.2992463	-0.7759921	-0.2609834	miR-30a-5p	True	0.24	9.077516	1.1097863	14.138542	1.7191186
TGTAAACATCCTCGACTGGAAGCTCTCGC	snoDB0175_binpos-56:76	False	0.28	0.55	Ensemble	snoRNA	no_annotation	no_annotation	no_annotation	False	True	False	['TCGA']	<span style="color:red">Seq, Seq-Rev, Seq-Seq, Seq-Struct</span>	<span style="color:green">>-----</span><span style="color:goldenrod">|</span><span style="color:red">---✗-<</span>	ACGGCGACTCTGGACGCGAGC	........(((......))).........	Novel	ACGG<span style="background-color:lightgreen">CGACT</span><span style="background-color:red">CT</span><span style="background-color:lightgreen">GGA</span>CGCGAGC	False	False	False	MT-ND1__ENST00000361390.2_binpos-360:390	False	0.43	4.2171636	5.5245323	4.8560658	-3.3923929	5S_binpos-50:75	False	0.52	-1.6140648	-3.4508557	12.807699	5.2303734	misc-tRF__tRNA-Glu-CTC	False	0.48	12.966059	4.686515	4.228019	-0.51970816	snoDB0175_binpos-56:76	False	0.55	-0.38513803	0.9320236	-0.77687037	-0.27600706	miR-30a-5p	True	0.24	8.8106	1.1431773	13.417732	0.8281559
TGTAAACATCCTCGACTGGAAGCTCTCGCG	MT-ND1__ENST00000361390.2_binpos-360:390	False	0.28	0.57	Ensemble	protein_coding	no_annotation	no_annotation	no_annotation	False	True	False	['TCGA']	<span style="color:red">Seq, Seq-Rev, Seq-Seq, Seq-Struct</span>	<span style="color:green">>-----</span><span style="color:goldenrod">|</span><span style="color:red">----✗<</span>	ACGAACGAGACTCTGGCATGCT	........(((......))).((....)).	Novel	ACG<span style="background-color:lightgreen">AAC</span><span style="background-color:red">GAGACT</span><span style="background-color:lightgreen">CTGG</span>CATGCT	False	False	False	MT-ND1__ENST00000361390.2_binpos-360:390	False	0.57	3.360017	5.65919	4.852289	-3.3841884	5S_binpos-50:75	False	0.43	-1.5888416	-3.3889544	12.798338	5.235174	misc-tRF__tRNA-Gln-CTG	False	0.5	17.07187	3.9406238	5.182194	-1.1068015	snoDB0175_binpos-56:76	False	0.5	-0.4924359	0.966567	-0.7615629	-0.30479378	miR-30a-5p	True	0.27	8.838318	1.1701444	13.329081	0.7084834
TGTAAACATCCTCGACTGGAAGCTCTCGG	misc-tRF__tRNA-Gln-CTG	True	0.3	0.24	Ensemble	tRNA	no_annotation	no_annotation	no_annotation	False	True	False	['TCGA']	<span style="color:green">Baseline, Seq-Seq</span>	<span style="color:green">>----✓</span><span style="color:goldenrod">|</span><span style="color:red">-----<</span>	TGTAAACATCCTCGACTGGAAG	........(((......))).........	tRNA	<span style="background-color:lightgreen">TGTAAACATCCTCGACTGGAAG</span>	False	False	False	snoDB0639_binpos-52:72	False	0.4	4.10821	5.563623	4.87444	-3.3958507	misc-tRF__tRNA-Gln-CTG	True	0.24	-1.6226078	-3.4393876	12.843246	5.2350426	misc-tRF__tRNA-Glu-CTC	False	0.52	12.989112	4.656472	4.225632	-0.5167683	5p-tRF__tRNA-His-GTG	False	0.48	-0.5997802	1.5033386	-0.7767782	-0.26905397	miR-30a-5p	True	0.24	8.812221	1.0803441	3.8524616	-0.98727953
TGTAAACATCCTCGACTGGAAGCTCTCGT	misc-tRF__tRNA-Gln-CTG	True	0.3	0.24	Ensemble	tRNA	no_annotation	no_annotation	no_annotation	False	True	False	['TCGA']	<span style="color:green">Baseline, Seq-Seq</span>	<span style="color:green">>----✓</span><span style="color:goldenrod">|</span><span style="color:red">-----<</span>	TGTAAACATCCTCGACTGGAAG	........(((......))).........	tRNA	<span style="background-color:lightgreen">TGTAAACATCCTCGACTGGAAG</span>	False	False	False	snoDB0639_binpos-52:72	False	0.34	4.170119	5.4182425	4.88285	-3.390109	misc-tRF__tRNA-Gln-CTG	True	0.24	-1.6226469	-3.4380946	12.830288	5.22618	misc-tRF__tRNA-Glu-CTC	False	0.52	12.975913	4.6740093	4.206144	-0.528024	snoDB0639_binpos-52:72	False	0.48	-0.4428026	1.2191582	-0.77219075	-0.2627482	miR-30a-5p	True	0.24	8.78078	1.1407083	13.592704	1.0520753
TGTAAACATCCTCGACTGGAAGCTCTCGTC	H3C1__ENST00000613854.2_binpos-450:480	False	0.28	0.53	Ensemble	protein_coding	no_annotation	no_annotation	no_annotation	False	True	False	['TCGA']	<span style="color:red">Seq, Seq-Rev, Seq-Seq, Seq-Struct</span>	<span style="color:green">>-----</span><span style="color:goldenrod">|</span><span style="color:red">---✗-<</span>	GTTACGCGACCCCCGAGCGGTC	........(((......)))..........	Novel	GTTACG<span style="background-color:lightgreen">CGAC</span><span style="background-color:red">CCCCG</span><span style="background-color:lightgreen">AGC</span>GGTC	False	False	False	H3C1__ENST00000613854.2_binpos-450:480	False	0.53	4.2707157	5.2919827	4.871282	-3.3835812	snoDB0639_binpos-52:72	False	0.43	-1.5788479	-3.3670225	12.811671	5.227299	misc-tRF__MT-TE	False	0.53	13.018368	4.695503	17.489016	11.381967	snoDB0175_binpos-56:76	False	0.5	-0.5068516	1.1794401	-0.7776759	-0.26697788	miR-30a-5p	True	0.27	8.485515	1.005651	0.21811098	3.2124796
TGTAAACATCCTCGACTGGAAGCTCTCGTG	misc-tRF__tRNA-Gln-CTG	False	0.3	0.53	Ensemble	tRNA	no_annotation	no_annotation	no_annotation	False	True	False	['TCGA']	<span style="color:red">Seq, Seq-Rev, Seq-Seq, Seq-Struct</span>	<span style="color:green">>-----</span><span style="color:goldenrod">|</span><span style="color:red">--✗--<</span>	TCTGGAACTCTGAGGTCT	........(((......)))..........	Novel	T<span style="background-color:lightgreen">CTGGAA</span><span style="background-color:red">C</span><span style="background-color:lightgreen">TCTG</span>AGGTCT	False	False	False	snoDB0639_binpos-52:72	False	0.37	4.2446656	5.2641764	4.8732295	-3.3892605	misc-tRF__tRNA-Gln-CTG	False	0.53	-1.586701	-3.359952	12.811821	5.222325	MT-ND5__ENST00000361567.2_binpos-420:448	False	0.53	12.999258	4.7052884	17.48854	11.382563	miR-30a-5p	False	0.5	-0.5437868	1.2661331	-0.77782637	-0.2702781	miR-30a-5p	True	0.27	8.814005	1.121567	13.612242	1.0715517
TGTAAACATCCTCGACTGGAAGCTCTCTAG	3p-CCA-tRF__MT-TP	False	0.3	0.53	Ensemble	tRNA	mir-30a	miRNA	LOCO	False	True	False	['TCGA']	<span style="color:red">Seq, Seq-Rev, Seq-Seq, Seq-Struct</span>	<span style="color:green">>-----</span><span style="color:goldenrod">|</span><span style="color:red">--✗--<</span>	CATCCTCGTCGAACTGAGGTC	...............(((((.....)))))	Novel	<span style="background-color:lightgreen">CATCCTCG</span><span style="background-color:red">TCGA</span><span style="background-color:lightgreen">ACTG</span>AGGTC	False	False	False	snoDB0639_binpos-52:72	False	0.43	2.8996954	6.9286404	4.8630447	-3.397547	3p-CCA-tRF__MT-TP	False	0.53	-1.58666	-3.3238273	12.80239	5.280061	snoDB0639_binpos-52:72	False	0.37	10.45632	2.5887654	5.3629427	4.4551845	snoDB0639_binpos-52:72	False	0.33	-0.4543435	1.8858496	-0.79510874	-0.27370358	miR-30a-5p	True	0.27	6.216682	-3.8277643	5.239453	9.707149
TGTAAACATCCTCGACTGGAAGCTCTCTC	snoDB0639_binpos-52:72	False	0.28	0.55	Ensemble	snoRNA	no_annotation	no_annotation	no_annotation	False	True	False	['TCGA']	<span style="color:red">Seq, Seq-Rev, Seq-Seq, Seq-Struct</span>	<span style="color:green">>-----</span><span style="color:goldenrod">|</span><span style="color:red">---✗-<</span>	ACGTCTCTGGAACTCTGAGGTCT	........(((......))).........	Novel	ACGT<span style="background-color:lightgreen">CTCT</span>GGAACTCTGAGGTCT	False	False	False	snoDB0639_binpos-52:72	False	0.55	4.5925264	5.7362328	4.866871	-3.395095	snoDB0639_binpos-52:72	False	0.48	-1.5987276	-3.4055831	12.808239	5.2607865	SLC12A9__ENST00000487651.5_binpos-3690:3720	False	0.48	12.970293	4.7014475	4.241528	-0.5061735	snoDB0639_binpos-52:72	False	0.45	-0.18899664	1.4224513	-0.7761266	-0.26877603	miR-30a-5p	True	0.24	9.554257	1.6865926	12.107992	-0.23888525
TGTAAACATCCTCGACTGGAAGCTCTCTCG	18S_binpos-1400:1428	False	0.28	0.53	Ensemble	rRNA	no_annotation	no_annotation	no_annotation	False	True	False	['TCGA']	<span style="color:red">Seq, Seq-Rev, Seq-Seq, Seq-Struct</span>	<span style="color:green">>-----</span><span style="color:goldenrod">|</span><span style="color:red">---✗-<</span>	TGGCATGCTAACTAGTTACGCGAC	........(((......)))..........	Novel	TGGCATGC<span style="background-color:lightgreen">TAA</span><span style="background-color:red">CTAGTTACG</span><span style="background-color:lightgreen">CGAC</span>	False	False	False	18S_binpos-1400:1428	False	0.53	4.310189	5.6399374	4.855895	-3.3870926	18S_binpos-112:140	False	0.47	-1.5518659	-3.3661728	12.822091	5.235354	misc-tRF__tRNA-Gln-CTG	False	0.5	13.055361	4.6564302	17.490503	11.380979	snoDB0639_binpos-52:72	False	0.5	-0.4903572	1.1592722	-0.78010035	-0.27891946	miR-30a-5p	True	0.27	11.647947	6.4684196	8.4526415	12.931731
TGTAAACATCCTCGACTGGAAGCTCTCTT	misc-tRF__tRNA-Glu-CTC	False	0.29	0.52	Ensemble	tRNA	no_annotation	no_annotation	no_annotation	False	True	False	['TCGA']	<span style="color:red">Seq, Seq-Rev, Seq-Seq, Seq-Struct</span>	<span style="color:green">>-----</span><span style="color:goldenrod">|</span><span style="color:red">--✗--<</span>	TAACTTGACCGCTCTGAC	........(((......))).........	Novel	<span style="background-color:lightgreen">TAA</span><span style="background-color:red">CTTGACCGCTCTGAC</span><span style="background-color:lightgreen"></span>	False	False	False	snoDB0639_binpos-52:72	False	0.47	5.446905	4.935648	4.8337007	-3.3573189	5S_binpos-50:75	False	0.48	-1.5957782	-3.6072247	12.781403	5.2248454	misc-tRF__tRNA-Glu-CTC	False	0.52	12.96872	4.6535544	4.231215	-0.5147969	5p-tRF__tRNA-His-GTG	False	0.45	-0.18167907	1.711109	-0.7701113	-0.26541877	miR-30a-5p	True	0.24	9.356156	1.438206	13.623875	1.0727584
TGTAAACATCCTCGACTGGAAGCTCTCTTG	18S_binpos-112:140	False	0.3	0.47	Ensemble	rRNA	no_annotation	no_annotation	no_annotation	False	True	False	['TCGA']	<span style="color:red">Seq, Seq-Rev, Seq-Seq, Seq-Struct</span>	<span style="color:green">>-----</span><span style="color:goldenrod">|</span><span style="color:red">-✗---<</span>	TATACTGTCATCCTCGTCGAACTGAG	........(((......)))..........	Novel	TAT<span style="background-color:lightgreen">ACTG</span>TCATCCTCGTCGAACTGAG	False	False	False	snoDB0639_binpos-52:72	False	0.37	5.3139114	5.1579885	4.867346	-3.3982143	18S_binpos-112:140	False	0.47	-1.5954235	-3.6122682	12.793356	5.2485356	misc-tRF__MT-TE	False	0.47	12.994277	4.6481066	17.493532	11.382075	snoDB0639_binpos-52:72	False	0.43	-0.178316	2.0479627	-0.77257806	-0.2615783	miR-30a-5p	True	0.27	9.3433	1.4398454	13.624646	1.0740113
TGTAAACATCCTCGACTGGAAGCTCTTGT	5S_binpos-50:75	True	0.3	0.24	Ensemble	rRNA	no_annotation	no_annotation	no_annotation	False	True	False	['TCGA']	<span style="color:green">Baseline, Seq-Seq</span>	<span style="color:green">>----✓</span><span style="color:goldenrod">|</span><span style="color:red">-----<</span>	TGTAAACATCCTCGACTGGAAG	........(((......))).........	rRNA	<span style="background-color:lightgreen">TGTAAACATCCTCGACTGGAAG</span>	False	False	False	28S_binpos-4290:4320	False	0.34	5.392563	4.7863774	4.8506866	-3.4159472	5S_binpos-50:75	True	0.24	-1.6021328	-3.639841	12.840951	5.2465215	misc-tRF__tRNA-Glu-CTC	False	0.52	13.047363	4.612416	4.223903	-0.51520073	snoDB0501_binpos-0:27	False	0.34	-0.11450817	1.9473515	-0.7786063	-0.2627456	miR-30a-5p	True	0.24	8.795893	1.0030283	13.990408	1.4770973
TGTAAACATCCTCGACTGGAAGCTG	miR-30a-5p	True	0.3	0.12	Ensemble	miRNA	miR-30a-5p	miRNA	IsomiR	False	True	False	['TCGA']	<span style="color:green">Baseline, Seq-Rev, Seq-Seq, Seq-Struct</span>	<span style="color:green">>--✓--</span><span style="color:goldenrod">|</span><span style="color:red">-----<</span>	TGTAAACATCCTCGACTGGAAG	........(((......))).....	miRNA	<span style="background-color:lightgreen">TGTAAACATCCTCGACTGGAAG</span>	False	False	False	H3C1__ENST00000613854.2_binpos-450:480	False	0.54	2.6979446	1.5256357	5.1860213	-3.0849254	miR-30a-5p	True	0.12	-1.5814524	-3.5282288	13.021721	5.3028774	miR-30a-5p	True	0.12	13.477122	3.7914433	4.585606	-0.28260058	miR-30a-5p	True	0.12	0.92673004	1.6201946	6.1478467	9.543078	miR-30a-5p	True	0.12	9.531998	0.39865544	14.213495	1.5329098
TGTAAACATCCTCGACTGGAAGCTGA	5.8S_binpos-0:27	True	0.3	0.15	Ensemble	rRNA	mir-30a	miRNA	LOCO	False	True	False	['TCGA']	<span style="color:green">Baseline, Seq-Seq, Seq-Struct</span>	<span style="color:green">>--✓--</span><span style="color:goldenrod">|</span><span style="color:red">-----<</span>	TGTAAACATCCTCGACTGGAAG	........(((......)))......	rRNA	<span style="background-color:lightgreen">TGTAAACATCCTCGACTGGAAG</span>	False	False	False	5p-tRF__tRNA-His-GTG	False	0.46	4.2642198	3.4050214	5.1686873	-3.0252988	5.8S_binpos-0:27	True	0.15	-1.6024325	-3.5012095	13.005931	5.2756066	miR-30a-5p	True	0.15	12.452255	4.7511673	4.561604	-0.30519637	miR-30a-5p	False	0.54	0.751008	1.8022982	6.174968	9.534586	miR-30a-5p	True	0.15	9.555608	0.37731352	14.210617	1.5496823
TGTAAACATCCTCGACTGGAAGCTGTCTCG	18S_binpos-1372:1400	False	0.28	0.53	Ensemble	rRNA	mir-30a	miRNA	LOCO	False	True	False	['TCGA']	<span style="color:red">Seq, Seq-Rev, Seq-Seq, Seq-Struct</span>	<span style="color:green">>-----</span><span style="color:goldenrod">|</span><span style="color:red">---✗-<</span>	ACGAACGAGACTCTGGCATGCT	........(((......)))..........	Novel	ACG<span style="background-color:lightgreen">AAC</span><span style="background-color:red">GAGACT</span><span style="background-color:lightgreen">CTGG</span>CATGCT	False	False	False	18S_binpos-1372:1400	False	0.53	3.9190304	5.1335263	4.8604965	-3.3839586	misc-tRF__tRNA-Gln-CTG	False	0.53	-1.4627892	-3.4114952	12.808801	5.2317443	snoDB0854_binpos-28:56	False	0.5	13.041365	4.680337	17.487814	11.381359	snoDB0175_binpos-56:76	False	0.43	-0.45084506	1.2973039	-0.7739117	-0.26691544	miR-30a-5p	True	0.27	11.633122	6.4359226	8.454096	12.934402
TGTAAACATCCTCGACTGGAAGCTT	miR-30a-5p	True	0.3	0.12	Ensemble	miRNA	mir-30a	miRNA	LOCO	True	True	False	['TCGA', 'LC']	<span style="color:green">Baseline, Seq-Seq, Seq-Struct</span>	<span style="color:green">>--✓--</span><span style="color:goldenrod">|</span><span style="color:red">-----<</span>	TGTAAACATCCTCGACTGGAAG	........(((......))).....	miRNA	<span style="background-color:lightgreen">TGTAAACATCCTCGACTGGAAG</span>	False	False	False	RPS20__ENST00000519369.1_binpos-25:50	False	0.52	3.3911333	4.153225	5.1721945	-3.0852187	miR-30a-5p	True	0.12	3.4111829	-3.682961	13.040397	5.3127203	miR-30a-5p	True	0.12	13.526501	4.6229796	4.5951443	-0.28771016	5p-tRF__tRNA-Trp-CCA	False	0.48	0.6403628	1.5559648	6.114918	9.548825	miR-30a-5p	True	0.12	9.438383	0.4270139	14.207296	1.4834734
TGTAAACATCCTCGACTGGAAGCTTCTCGT	28S_binpos-0:30	False	0.29	0.53	Ensemble	rRNA	no_annotation	no_annotation	no_annotation	False	True	False	['TCGA']	<span style="color:red">Seq, Seq-Rev, Seq-Seq, Seq-Struct</span>	<span style="color:green">>-----</span><span style="color:goldenrod">|</span><span style="color:red">---✗-<</span>	CTCTTGTGATGCGAACTGGAGTCTGAGC	........(((......)))..........	Novel	CTCT<span style="background-color:lightgreen">TGT</span><span style="background-color:red">GATGCGAACTG</span><span style="background-color:lightgreen">GAGTCT</span>GAGC	False	False	False	CERK__ENST00000216264.13_binpos-3952:3978	False	0.5	4.1446576	5.7701855	4.8710437	-3.3939524	5S_binpos-50:75	False	0.47	-1.7023734	-3.2301984	12.861798	5.2851434	28S_binpos-0:30	False	0.53	13.080462	4.916297	17.489195	11.382237	5p-tRF__tRNA-His-GTG	False	0.5	-0.74288994	1.389464	-0.778004	-0.2663553	miR-30a-5p	True	0.27	6.774418	-0.57245636	7.7750335	12.802956
TGTAAACATCCTCGACTGGAAGCTTCTCTC	18S_binpos-1400:1428	False	0.28	0.57	Ensemble	rRNA	no_annotation	no_annotation	no_annotation	False	True	False	['TCGA']	<span style="color:red">Seq, Seq-Rev, Seq-Seq, Seq-Struct</span>	<span style="color:green">>-----</span><span style="color:goldenrod">|</span><span style="color:red">----✗<</span>	GTTACGCGACCCCCGAGCGGTC	........(((......)))..........	Novel	GTTACG<span style="background-color:lightgreen">CGAC</span><span style="background-color:red">CCCCG</span><span style="background-color:lightgreen">AGC</span>GGTC	False	False	False	18S_binpos-1400:1428	False	0.57	5.0500975	5.558574	4.83879	-3.44028	snoDB0639_binpos-52:72	False	0.43	-1.5799465	-3.5273917	12.840449	5.3087215	28S_binpos-4440:4470	False	0.47	12.986399	4.712708	17.491463	11.381065	snoDB0639_binpos-52:72	False	0.47	-0.5420091	1.5679255	-0.7774196	-0.2711759	miR-30a-5p	True	0.27	6.748405	0.41448572	14.207762	1.4324172
TGTAAACATCCTCGACTGGAAGCTTT	miR-30a-5p	True	0.3	0.15	Ensemble	miRNA	mir-30a	miRNA	LOCO	True	True	False	['TCGA', 'LC']	<span style="color:green">Baseline, Seq-Seq</span>	<span style="color:green">>--✓--</span><span style="color:goldenrod">|</span><span style="color:red">-----<</span>	TGTAAACATCCTCGACTGGAAG	........(((......)))......	miRNA	<span style="background-color:lightgreen">TGTAAACATCCTCGACTGGAAG</span>	False	False	False	misc-tRF__tRNA-Arg-CCT	False	0.55	3.9556289	4.880313	5.1602435	-3.0802612	miR-30a-5p	True	0.15	3.5035055	-3.5612915	13.015936	5.2849927	RNY4_binpos-75:96	False	0.46	13.529681	4.6529884	4.5000324	-0.355177	5p-tRF__tRNA-Trp-CCA	False	0.5	0.53022045	1.6688246	6.108053	9.552364	miR-30a-5p	True	0.15	9.362265	0.46098825	14.171047	1.4147608
TGTAAACATCCTCGACTGGAAGCTTTCTCG	28S_binpos-0:30	False	0.29	0.57	Ensemble	rRNA	no_annotation	no_annotation	no_annotation	False	True	False	['TCGA']	<span style="color:red">Seq, Seq-Rev, Seq-Seq, Seq-Struct</span>	<span style="color:green">>-----</span><span style="color:goldenrod">|</span><span style="color:red">---✗-<</span>	TCAGATCAGACGTGGCGACCCGCT	........(((......)))..........	Novel	TCAG<span style="background-color:lightgreen">ATC</span><span style="background-color:red">AGACGTGG</span><span style="background-color:lightgreen">CGAC</span>CCGCT	False	False	False	PFDN5__ENST00000551223.5_binpos-30:60	False	0.5	3.5241258	5.325364	4.8595195	-3.3921692	18S_binpos-112:140	False	0.53	-1.5947485	-3.6084683	12.850372	5.2182355	28S_binpos-0:30	False	0.57	13.112698	4.9703193	17.490273	11.382935	MIR142HG__ENST00000579003.2_binpos-1290:1320	False	0.53	-0.6788606	1.4083469	-0.77438116	-0.27270803	miR-30a-5p	True	0.27	11.620713	6.4189277	8.445926	12.939248
TGTAAACATCCTCGACTGGAAGCTTTTTCG	18S_binpos-112:140	False	0.3	0.6	Ensemble	rRNA	no_annotation	no_annotation	no_annotation	False	True	False	['TCGA']	<span style="color:red">Seq, Seq-Rev, Seq-Seq, Seq-Struct</span>	<span style="color:green">>-----</span><span style="color:goldenrod">|</span><span style="color:red">----✗<</span>	CGCGACCTCAGATCAGACGGGGCG	........(((......)))..........	Novel	CGC<span style="background-color:lightgreen">GAC</span>CTCAGATCAGACGGGGCG	False	False	False	misc-tRF__tRNA-Arg-CCT	False	0.53	1.7942959	6.0793905	-12.4394	-1.0641692	18S_binpos-112:140	False	0.6	-1.6013714	-3.540457	12.89735	5.245802	5S_binpos-0:25	False	0.53	13.433623	4.9249578	17.488134	11.383072	snoDB0877_binpos-140:168	False	0.6	-0.76501435	1.3855891	-0.77395123	-0.28037181	miR-30a-5p	True	0.27	11.629024	6.447559	8.442957	12.944185
TGTAAACATCCTCGACTGGAAGG	miR-30a-5p	True	0.28	0.04	Ensemble	miRNA	mir-30a	miRNA	LOCO	False	True	False	['TCGA']	<span style="color:green">Baseline, Seq, Seq-Rev, Seq-Seq, Seq-Struct</span>	<span style="color:green">>✓----</span><span style="color:goldenrod">|</span><span style="color:red">-----<</span>	TGTAAACATCCTCGACTGGAAG	......(.(((......))).).	miRNA	<span style="background-color:lightgreen">TGTAAACATCCTCGACTGGAAG</span>	False	False	False	miR-30a-5p	True	0.04	-1.2891349	-1.5399573	5.160299	-3.0847754	miR-30a-5p	True	0.04	3.3607242	-3.8720446	13.0288315	5.3390827	miR-30a-5p	True	0.04	14.003434	-4.449882	12.312236	1.7503723	miR-30a-5p	True	0.04	2.1337519	1.9518307	6.1452923	9.501477	miR-30a-5p	True	0.04	9.737231	0.3107641	14.142686	2.0258327
TGTAAACATCCTCGACTGGAAGGT	miR-30a-5p	True	0.28	0.08	Ensemble	miRNA	mir-30a	miRNA	LOCO	False	True	False	['TCGA']	<span style="color:green">Baseline, Seq, Seq-Rev, Seq-Seq, Seq-Struct</span>	<span style="color:green">>-✓---</span><span style="color:goldenrod">|</span><span style="color:red">-----<</span>	TGTAAACATCCTCGACTGGAAG	......(.(((......))).)..	miRNA	<span style="background-color:lightgreen">TGTAAACATCCTCGACTGGAAG</span>	False	False	False	miR-30a-5p	True	0.08	-1.2139463	-1.4413553	5.1430607	-3.128588	miR-30a-5p	True	0.08	3.3525515	-3.878096	13.006337	5.317708	miR-30a-5p	True	0.08	14.164831	3.7070403	9.934996	1.5501639	miR-30a-5p	True	0.08	2.0912116	1.9357488	6.1337523	9.495715	miR-30a-5p	True	0.08	9.763739	0.3239068	14.149842	2.0370977
TGTAAACATCCTCGACTGGAAGGTCTCGT	misc-tRF__tRNA-Gln-CTG	True	0.3	0.24	Ensemble	tRNA	no_annotation	no_annotation	no_annotation	False	True	False	['TCGA']	<span style="color:green">Baseline, Seq-Seq</span>	<span style="color:green">>----✓</span><span style="color:goldenrod">|</span><span style="color:red">-----<</span>	TGTAAACATCCTCGACTGGAAG	.............((((....))))....	tRNA	<span style="background-color:lightgreen">TGTAAACATCCTCGACTGGAAG</span>	False	False	False	snoDB0687_binpos-72:92	False	0.38	3.9975944	4.42267	4.8973637	-3.3883393	misc-tRF__tRNA-Gln-CTG	True	0.24	-1.6019377	-3.4733436	12.865046	5.2303987	misc-tRF__tRNA-Gln-CTG	False	0.52	12.964133	7.6502333	5.0920887	4.1131077	5p-tRF__tRNA-His-GTG	False	0.38	-0.36272794	2.8774908	-0.7986053	-0.26036763	miR-30a-5p	True	0.24	8.783706	1.1216549	13.600239	1.0710547
TGTAAACATCCTCGACTGGAAGT	miR-30a-5p	True	0.28	0.04	Ensemble	miRNA	mir-30a	miRNA	LOCO	False	True	False	['TCGA']	<span style="color:green">Baseline, Seq, Seq-Rev, Seq-Seq, Seq-Struct</span>	<span style="color:green">>✓----</span><span style="color:goldenrod">|</span><span style="color:red">-----<</span>	TGTAAACATCCTCGACTGGAAG	.....((.(((......))).))	miRNA	<span style="background-color:lightgreen">TGTAAACATCCTCGACTGGAAG</span>	False	False	False	miR-30a-5p	True	0.04	-1.1050107	-1.2602	5.16584	-3.0892448	miR-30a-5p	True	0.04	3.381419	-3.8875172	13.033465	5.3344507	miR-30a-5p	True	0.04	5.6485443	-12.471314	12.312524	1.7550912	miR-30a-5p	True	0.04	2.1635187	1.8886467	6.140827	9.506939	miR-30a-5p	True	0.04	9.735021	0.34590378	14.186501	2.0416245
TGTAAACATCCTCGACTGGAAGTA	miR-30a-5p	True	0.28	0.08	Ensemble	miRNA	mir-30a	miRNA	LOCO	False	True	False	['TCGA']	<span style="color:green">Baseline, Seq, Seq-Rev, Seq-Seq, Seq-Struct</span>	<span style="color:green">>-✓---</span><span style="color:goldenrod">|</span><span style="color:red">-----<</span>	TGTAAACATCCTCGACTGGAAG	.....((.(((......))).)).	miRNA	<span style="background-color:lightgreen">TGTAAACATCCTCGACTGGAAG</span>	False	False	False	miR-30a-5p	True	0.08	-1.2491858	-1.4186835	5.0890894	-3.1631045	miR-30a-5p	True	0.08	3.3665023	-3.8629394	13.021035	5.327525	snoDB0278_binpos-52:73	True	0.08	16.292238	3.5964487	7.231173	5.396292	miR-30a-5p	True	0.08	2.1500685	1.9591724	6.141657	9.503181	miR-30a-5p	True	0.08	9.727931	0.3234276	14.177624	2.0267496
TGTAAACATCCTCGACTGGAAGTAACTCGT	miR-30a-5p	True	0.3	0.27	Ensemble	miRNA	no_annotation	no_annotation	no_annotation	False	True	False	['TCGA']	<span style="color:green">Baseline, Seq-Seq</span>	<span style="color:green">>----✓</span><span style="color:goldenrod">|</span><span style="color:red">-----<</span>	TGTAAACATCCTCGACTGGAAG	.....((.(((......))).)).......	miRNA	<span style="background-color:lightgreen">TGTAAACATCCTCGACTGGAAG</span>	False	False	False	snoDB0669_binpos-46:67	False	0.5	2.4452887	5.3774433	4.9390764	-3.345662	miR-30a-5p	True	0.27	-1.6711944	-3.1669805	12.99411	5.3164105	GAS5__ENST00000454813.1_binpos-300:330	False	0.57	12.924376	7.576956	7.4332323	6.8983173	miR-30a-5p	False	0.57	-0.38236248	2.7712426	-0.7978055	-0.2817637	miR-30a-5p	True	0.27	6.804465	-0.5745379	7.7726703	12.793269
TGTAAACATCCTCGACTGGAAGTATCTCG	miR-99a-3p	True	0.3	0.24	Ensemble	miRNA	no_annotation	no_annotation	no_annotation	False	True	False	['TCGA']	<span style="color:green">Baseline, Seq-Seq</span>	<span style="color:green">>----✓</span><span style="color:goldenrod">|</span><span style="color:red">-----<</span>	TGTAAACATCCTCGACTGGAAG	.....((.(((......))).))......	miRNA	<span style="background-color:lightgreen">TGTAAACATCCTCGACTGGAAG</span>	False	False	False	snoDB0642_binpos-52:72	False	0.52	2.728617	5.939993	4.921259	-3.34603	miR-99a-3p	True	0.24	-1.661814	-3.3289886	12.873478	5.2470946	28S_binpos-1620:1650	False	0.52	12.267656	7.0983324	4.2232027	-0.4811796	miR-30a-5p	False	0.48	-0.25219992	2.8642092	-0.7798332	-0.25958088	miR-30a-5p	True	0.24	7.037485	-0.27151525	7.744087	12.787669
TGTAAACATCCTCGACTGGAAGTCTCTCGT	snoDB0639_binpos-52:72	False	0.28	0.5	Ensemble	snoRNA	no_annotation	no_annotation	no_annotation	False	True	False	['TCGA']	<span style="color:red">Seq, Seq-Rev, Seq-Seq, Seq-Struct</span>	<span style="color:green">>-----</span><span style="color:goldenrod">|</span><span style="color:red">--✗--<</span>	GTTCGGATCCGGCTCGAAGGACCA	.....((.(((......))).)).......	Novel	GTTCGG<span style="background-color:lightgreen">ATC</span><span style="background-color:red">CGG</span><span style="background-color:lightgreen">CTCGA</span>AGGACCA	False	False	False	snoDB0639_binpos-52:72	False	0.37	4.52196	4.2757854	4.8965554	-3.3841705	snoDB0870_binpos-46:66	False	0.47	-1.6605613	-3.185484	12.878684	5.2768974	snoDB0687_binpos-72:92	False	0.47	12.929098	7.576183	7.4198713	6.9429817	snoDB0639_binpos-52:72	False	0.5	-0.50513726	2.9773443	-0.7759531	-0.2743745	miR-30a-5p	True	0.27	6.818094	-0.5231926	7.7950263	12.808263
TGTAAACATCCTCGACTGGAAGTT	miR-30a-5p	True	0.28	0.08	Ensemble	miRNA	mir-30a	miRNA	LOCO	False	True	False	['TCGA']	<span style="color:green">Baseline, Seq, Seq-Rev, Seq-Seq, Seq-Struct</span>	<span style="color:green">>-✓---</span><span style="color:goldenrod">|</span><span style="color:red">-----<</span>	TGTAAACATCCTCGACTGGAAG	....(((.(((......))).)))	miRNA	<span style="background-color:lightgreen">TGTAAACATCCTCGACTGGAAG</span>	False	False	False	miR-30a-5p	True	0.08	-2.3471246	0.30629748	5.1544466	-3.117147	miR-30a-5p	True	0.08	3.3656857	-3.885553	13.026772	5.3292866	miR-30a-5p	True	0.08	9.796197	1.6430655	6.6385236	6.02052	miR-30a-5p	True	0.08	2.1693547	1.6725119	6.1384535	9.505676	miR-30a-5p	True	0.08	9.720878	0.32658303	14.188046	2.0235608
TGTAAACATCCTCGACTGGAAGTTCTAGT	misc-tRF__tRNA-Gly-GCC	True	0.3	0.24	Ensemble	tRNA	no_annotation	no_annotation	no_annotation	False	True	False	['TCGA']	<span style="color:green">Baseline, Seq-Seq</span>	<span style="color:green">>----✓</span><span style="color:goldenrod">|</span><span style="color:red">-----<</span>	TGTAAACATCCTCGACTGGAAG	....(((.(((......))).))).....	tRNA	<span style="background-color:lightgreen">TGTAAACATCCTCGACTGGAAG</span>	False	False	False	snoDB0669_binpos-46:67	False	0.52	0.91150004	7.2545714	4.9406147	-3.3437536	misc-tRF__tRNA-Gly-GCC	True	0.24	-1.6700248	-3.4538794	12.897287	5.2261744	snoDB0278_binpos-52:73	False	0.45	12.807641	7.714432	7.130754	4.8529778	18S_binpos-280:308	False	0.55	-0.45001826	3.0876565	-0.786004	-0.26719502	miR-30a-5p	True	0.24	8.564483	1.2974738	-0.0020980092	-0.48461464
TGTAAACATCCTCGACTGGAAGTTCTCGA	misc-tRF__tRNA-Gly-GCC	True	0.3	0.24	Ensemble	tRNA	no_annotation	no_annotation	no_annotation	False	True	False	['TCGA']	<span style="color:green">Baseline, Seq-Seq</span>	<span style="color:green">>----✓</span><span style="color:goldenrod">|</span><span style="color:red">-----<</span>	TGTAAACATCCTCGACTGGAAG	((..(((.(((......))).)))..)).	tRNA	<span style="background-color:lightgreen">TGTAAACATCCTCGACTGGAAG</span>	False	False	False	MT-CO2__ENST00000361739.1_binpos-420:450	False	0.43	1.51913	6.2001114	4.911763	-3.388406	misc-tRF__tRNA-Gly-GCC	True	0.24	-1.6254455	-3.4496803	12.880009	5.2748356	misc-tRF__tRNA-Glu-CTC	False	0.48	12.85852	7.7521753	7.1789618	4.898934	18S_binpos-280:308	False	0.41	-0.45779383	3.0371132	-0.7871442	-0.26222315	miR-30a-5p	True	0.24	8.800014	1.1357714	3.8593042	-0.961674
TGTAAACATCCTCGACTGGAAGTTCTCGT	misc-tRF__tRNA-Gly-GCC	True	0.3	0.24	Ensemble	tRNA	no_annotation	no_annotation	no_annotation	False	True	False	['TCGA']	<span style="color:green">Baseline, Seq-Seq</span>	<span style="color:green">>----✓</span><span style="color:goldenrod">|</span><span style="color:red">-----<</span>	TGTAAACATCCTCGACTGGAAG	.(..(((.(((......))).)))..)..	tRNA	<span style="background-color:lightgreen">TGTAAACATCCTCGACTGGAAG</span>	False	False	False	miR-30a-5p	False	0.45	3.2189074	5.458398	4.9281907	-3.3840349	misc-tRF__tRNA-Gly-GCC	True	0.24	-1.6287173	-3.4535894	12.906457	5.269149	MT-ND5__ENST00000361567.2_binpos-420:448	False	0.48	12.8409195	7.7485895	7.132559	4.8691597	5p-tRF__tRNA-His-GTG	False	0.48	-0.46313727	3.0665677	-0.7934519	-0.2688881	miR-30a-5p	True	0.24	8.779967	1.1257776	13.60077	1.0737942
TGTAAACATCCTCGACTGGAAT	miR-30a-5p	True	0.28	0.05	Ensemble	miRNA	mir-30a	miRNA	LOCO	False	True	False	['TCGA']	<span style="color:green">Baseline, Seq, Seq-Rev, Seq-Seq, Seq-Struct</span>	<span style="color:green">>✓----</span><span style="color:goldenrod">|</span><span style="color:red">-----<</span>	TGTAAACATCCTCGACTGGAAG	........(((......)))..	miRNA	<span style="background-color:lightgreen">TGTAAACATCCTCGACTGGAA</span>G	False	False	False	miR-30a-5p	True	0.05	-0.68061	3.950998	5.0444546	-3.1890552	miR-30a-5p	True	0.05	3.348586	-3.8628237	13.013486	5.325919	miR-30a-5p	True	0.05	13.31038	-5.966904	5.073213	-1.1004463	miR-30a-5p	True	0.05	2.1355815	1.9330218	6.1446447	9.4914875	miR-30a-5p	True	0.05	9.749359	0.23804832	14.138421	2.0600567
TGTAAACATCCTCGACTGGAATC	miR-30a-5p	True	0.28	0.09	Ensemble	miRNA	mir-30a	miRNA	LOCO	False	True	False	['TCGA']	<span style="color:green">Baseline, Seq, Seq-Rev, Seq-Seq, Seq-Struct</span>	<span style="color:green">>-✓---</span><span style="color:goldenrod">|</span><span style="color:red">-----<</span>	TGTAAACATCCTCGACTGGAAG	........(((......)))...	miRNA	<span style="background-color:lightgreen">TGTAAACATCCTCGACTGGAA</span>G	False	False	False	miR-30a-5p	True	0.09	0.28283662	4.753268	5.017078	-3.2330384	miR-30a-5p	True	0.09	3.3574991	-3.8894465	12.9435835	5.2524033	miR-30a-5p	True	0.09	14.599546	-3.1518097	-2.479185	2.3243337	miR-30a-5p	True	0.09	2.1563795	1.8826716	6.1520443	9.48966	miR-30a-5p	True	0.09	9.719267	0.23449668	14.083471	2.0101461
TGTAAACATCCTCGACTGGAATCCTCGT	miR-30a-5p	True	0.29	0.21	Ensemble	miRNA	no_annotation	no_annotation	no_annotation	False	True	False	['TCGA']	<span style="color:green">Baseline, Seq-Struct</span>	<span style="color:green">>---✓-</span><span style="color:goldenrod">|</span><span style="color:red">-----<</span>	TGTAAACATCCTCGACTGGAAG	........(((......)))........	miRNA	<span style="background-color:lightgreen">TGTAAACATCCTCGACTGGAA</span>G	False	False	False	3p-CCA-tRF__tRNA-iMet-CAT	False	0.43	3.0232875	5.8331532	4.918734	-3.3368144	MT-ND4__ENST00000361381.2_binpos-420:450	False	0.5	-1.811628	-2.9932103	12.908149	5.287974	miR-30a-5p	True	0.21	12.909809	4.921701	4.216035	-0.52434623	WDR74__ENST00000538098.2_binpos-174:203	False	0.39	-0.33901694	3.0823426	-0.8142926	-0.25046822	miR-30a-5p	True	0.21	9.111467	0.3857783	5.923392	-6.5103703
TGTAAACATCCTCGACTGGAATCT	miR-30a-5p	True	0.3	0.12	Ensemble	miRNA	miR-30a-5p	miRNA	IsomiR	False	True	False	['TCGA']	<span style="color:green">Baseline, Seq-Rev, Seq-Seq, Seq-Struct</span>	<span style="color:green">>--✓--</span><span style="color:goldenrod">|</span><span style="color:red">-----<</span>	TGTAAACATCCTCGACTGGAAG	........(((......)))....	miRNA	<span style="background-color:lightgreen">TGTAAACATCCTCGACTGGAA</span>G	False	False	False	snoDB0485_binpos-25:50	False	0.5	0.5581025	5.16312	4.9832053	-3.2688477	miR-30a-5p	True	0.12	3.3614588	-3.893114	12.960879	5.2856717	miR-30a-5p	True	0.12	14.032746	3.9125872	-2.1942701	1.8726131	miR-30a-5p	True	0.12	2.160866	1.7994186	6.1507382	9.491279	18S_binpos-224:252	True	0.12	9.701309	0.16912761	14.068336	2.045786
TGTAAACATCCTCGACTGGAATCTCTCAT	28S_binpos-4950:4980	False	0.29	0.52	Ensemble	rRNA	no_annotation	no_annotation	no_annotation	False	True	False	['TCGA']	<span style="color:red">Baseline, Seq, Seq-Rev, Seq-Seq, Seq-Struct</span>	<span style="color:green">>-----</span><span style="color:goldenrod">|</span><span style="color:red">--✗--<</span>	CACTGCGATCCAACTCTGATC	........(((......))).........	Novel	C<span style="background-color:lightgreen">ACTG</span>CGATCCAACTCTGATC	False	False	False	3p-CCA-tRF__MT-TE	False	0.48	4.0501404	5.666396	4.844524	-3.4347265	misc-tRF__tRNA-Gln-CTG	False	0.45	-1.726908	-3.15149	12.886209	5.25109	28S_binpos-4950:4980	False	0.52	12.9241705	4.8748193	4.2191577	-0.52682644	5p-tRF__tRNA-His-GTG	False	0.45	-0.23651026	3.0459983	-0.78044647	-0.26951504	18S_binpos-224:252	False	0.28	4.442141	-0.29942882	13.981672	1.7922082
TGTAAACATCCTCGACTGGAATCTCTTAT	18S_binpos-112:140	True	0.3	0.28	Ensemble	rRNA	no_annotation	no_annotation	no_annotation	False	True	False	['TCGA']	<span style="color:green">Seq-Seq</span>	<span style="color:green">>----✓</span><span style="color:goldenrod">|</span><span style="color:red">-----<</span>	TGTAAACATCCTCGACTGGAAG	........(((......))).........	rRNA	<span style="background-color:lightgreen">TGTAAACATCCTCGACTGGAA</span>G	False	False	False	18S_binpos-1316:1344	False	0.55	4.1785936	5.3953857	4.858783	-3.3967028	18S_binpos-112:140	True	0.28	-1.6383233	-3.5961285	12.879113	5.2432604	28S_binpos-4320:4350	False	0.34	12.651199	5.1726055	4.219804	-0.52602637	5p-tRF__tRNA-His-GTG	False	0.45	-0.28502384	3.8638027	-0.78336495	-0.26506418	miR-30a-5p	False	0.28	4.4349947	-0.3271583	14.0811615	1.857794
TGTAAACATCCTCGACTGGAC	miR-30a-5p	True	0.3	0.09	Ensemble	miRNA	mir-30a	miRNA	LOCO	False	True	False	['TCGA']	<span style="color:green">Baseline, Seq-Seq, Seq-Struct</span>	<span style="color:green">>-✓---</span><span style="color:goldenrod">|</span><span style="color:red">-----<</span>	TGTAAACATCCTCGACTGGAAG	........(((......))).	miRNA	<span style="background-color:lightgreen">TGTAAACATCCTCGACTGGA</span>AG	False	False	False	5p-tRF__tRNA-Val-CAC	False	0.38	-1.692729	1.6556507	5.1023436	-3.0442524	miR-30a-5p	True	0.09	3.2099116	-2.3658454	13.077601	5.3586645	miR-30a-5p	True	0.09	14.97424	-2.4920654	4.941506	0.33429846	5p-tRF__tRNA-His-GTG	False	0.48	1.5094581	1.5824356	6.148187	9.468316	miR-30a-5p	True	0.09	9.8382015	0.22934268	14.166714	2.0856762
TGTAAACATCCTCGACTGGACG	miR-30a-5p	True	0.3	0.05	Ensemble	miRNA	mir-30a	miRNA	LOCO	False	True	False	['TCGA']	<span style="color:green">Baseline, Seq-Rev, Seq-Seq, Seq-Struct</span>	<span style="color:green">>✓----</span><span style="color:goldenrod">|</span><span style="color:red">-----<</span>	TGTAAACATCCTCGACTGGAAG	........(((......)))..	miRNA	<span style="background-color:lightgreen">TGTAAACATCCTCGACTGGA</span>AG	False	False	False	28S_binpos-4950:4980	False	0.48	-2.3429058	5.622299	5.0810285	-3.0554197	miR-30a-5p	True	0.05	3.08614	-2.2939692	13.04731	5.3341956	miR-30a-5p	True	0.05	13.668929	-6.085559	5.1145716	-1.0809183	miR-30a-5p	True	0.05	1.5116695	1.5455713	6.1392665	9.463338	miR-30a-5p	True	0.05	9.763058	0.35498834	14.229293	2.0630455
TGTAAACATCCTCGACTGGACGA	miR-30a-5p	True	0.3	0.09	Ensemble	miRNA	mir-30a	miRNA	LOCO	False	True	False	['TCGA']	<span style="color:green">Baseline, Seq-Seq</span>	<span style="color:green">>-✓---</span><span style="color:goldenrod">|</span><span style="color:red">-----<</span>	TGTAAACATCCTCGACTGGAAG	........(((......)))...	miRNA	<span style="background-color:lightgreen">TGTAAACATCCTCGACTGGA</span>AG	False	False	False	snoDB0962_binpos-0:30	False	0.54	-2.2299957	5.8863497	5.085691	-3.0434642	miR-30a-5p	True	0.09	3.057337	-2.3347464	13.047411	5.3425665	miR-30a-5p	False	0.43	15.158774	-3.6941137	-2.502305	2.3528552	5p-tRF__tRNA-His-GTG	False	0.46	1.5442843	1.5015223	6.1250563	9.4492	miR-30a-5p	True	0.09	9.747994	0.34016216	14.195909	2.048221
TGTAAACATCCTCGACTGGACGC	miR-30a-5p	True	0.3	0.09	Ensemble	miRNA	mir-30a	miRNA	LOCO	False	True	False	['TCGA']	<span style="color:green">Baseline, Seq-Rev, Seq-Seq</span>	<span style="color:green">>-✓---</span><span style="color:goldenrod">|</span><span style="color:red">-----<</span>	TGTAAACATCCTCGACTGGAAG	........(((......)))...	miRNA	<span style="background-color:lightgreen">TGTAAACATCCTCGACTGGA</span>AG	False	False	False	MT-ND1__ENST00000361390.2_binpos-360:390	False	0.45	-2.7778869	8.997797	5.06687	-3.0527027	miR-30a-5p	True	0.09	3.0115047	-2.3241646	13.049215	5.3418336	snoDB0476_binpos-60:88	False	0.5	14.52432	-3.1002133	-2.474148	2.3344507	miR-30a-5p	True	0.09	0.7527501	1.1803366	6.15615	9.429876	miR-30a-5p	True	0.09	9.716506	0.36667117	14.132292	1.9029982
TGTAAACATCCTCGACTGGACGCT	miR-30a-5p	True	0.3	0.12	Ensemble	miRNA	mir-30a	miRNA	LOCO	False	True	False	['TCGA']	<span style="color:green">Baseline, Seq-Seq</span>	<span style="color:green">>--✓--</span><span style="color:goldenrod">|</span><span style="color:red">-----<</span>	TGTAAACATCCTCGACTGGAAG	........(((......)))....	miRNA	<span style="background-color:lightgreen">TGTAAACATCCTCGACTGGA</span>AG	False	False	False	snoDB0917_binpos-58:79	False	0.5	-2.5791304	7.2765303	5.0707507	-3.052915	miR-30a-5p	True	0.12	2.9765794	-2.3298588	13.043533	5.338999	28S_binpos-4950:4980	False	0.52	14.101906	3.8849826	-2.1550426	1.8376861	miR-30a-5p	False	0.41	0.73379374	1.2094105	6.1077065	9.453293	28S_binpos-1080:1110	True	0.12	9.681864	0.3509218	14.130803	1.9150392
TGTAAACATCCTCGACTGGACGCTT	miR-30a-5p	True	0.3	0.16	Ensemble	miRNA	mir-30a	miRNA	LOCO	False	True	False	['TCGA']	<span style="color:green">Baseline, Seq-Seq</span>	<span style="color:green">>--✓--</span><span style="color:goldenrod">|</span><span style="color:red">-----<</span>	TGTAAACATCCTCGACTGGAAG	........(((......))).....	miRNA	<span style="background-color:lightgreen">TGTAAACATCCTCGACTGGA</span>AG	False	False	False	POLR2L__ENST00000322028.5_binpos-20:40	False	0.56	-2.7752948	8.951431	4.170897	1.2857089	miR-30a-5p	True	0.16	3.6669867	-2.7132506	13.00973	5.316854	VTRNA2-1__ENST00000602301.2_binpos-27:54	False	0.56	13.279788	5.119321	4.5265465	-0.2993827	5p-tRF__tRNA-His-GTG	False	0.44	0.60540587	1.3574203	6.075629	9.432584	miR-30a-5p	True	0.16	9.649428	0.36518943	14.138897	1.874292
TGTAAACATCCTCGACTGGACTCGTATGCC	EIF4A2__ENST00000461021.1_binpos-0:29	True	0.3	0.27	Ensemble	protein_coding	no_annotation	no_annotation	no_annotation	False	True	False	['TCGA']	<span style="color:green">Baseline, Seq-Seq</span>	<span style="color:green">>----✓</span><span style="color:goldenrod">|</span><span style="color:red">-----<</span>	TGTAAACATCCTCGACTGGAAG	.(((.((.(((......)))...)).))).	protein_coding	<span style="background-color:lightgreen">TGTAAACATCCTCGACTGGA</span>AG	False	False	False	18S_binpos-336:364	False	0.53	2.9803517	6.283376	-0.008556688	4.026275	EIF4A2__ENST00000461021.1_binpos-0:29	True	0.27	-1.627647	-2.8801956	13.05109	5.3436112	28S_binpos-4440:4470	False	0.4	12.251751	7.3964233	8.70068	6.6969576	5p-tRF__tRNA-His-GTG	False	0.53	-0.30464926	2.6755307	-0.7951034	-0.2671933	miR-30a-5p	True	0.27	-2.8019452	9.602903	14.297202	-0.6312726
TGTAAACATCCTCGACTGGAG	miR-30a-5p	True	0.28	0.05	Ensemble	miRNA	mir-30a	miRNA	LOCO	False	True	False	['TCGA']	<span style="color:green">Baseline, Seq, Seq-Rev, Seq-Seq, Seq-Struct</span>	<span style="color:green">>✓----</span><span style="color:goldenrod">|</span><span style="color:red">-----<</span>	TGTAAACATCCTCGACTGGAAG	........(((......))).	miRNA	<span style="background-color:lightgreen">TGTAAACATCCTCGACTGGA</span>AG	False	False	False	miR-30a-5p	True	0.05	-0.4279569	0.6621394	5.0847306	-3.0482786	miR-30a-5p	True	0.05	3.4592533	-2.8941977	13.05036	5.2949452	miR-30a-5p	True	0.05	15.181646	-2.5905874	4.928533	0.32307422	miR-30a-5p	True	0.05	1.9487264	1.9531857	6.133232	9.517595	28S_binpos-1560:1590	True	0.05	9.855598	0.2469073	14.142332	2.0803447
TGTAAACATCCTCGACTGGAGA	3p-CCA-tRF__tRNA-Ala-AGC	True	0.3	0.09	Ensemble	tRNA	mir-30a	miRNA	LOCO	False	True	False	['TCGA']	<span style="color:green">Baseline, Seq-Rev, Seq-Seq, Seq-Struct</span>	<span style="color:green">>-✓---</span><span style="color:goldenrod">|</span><span style="color:red">-----<</span>	TGTAAACATCCTCGACTGGAAG	........(((......)))..	tRNA	<span style="background-color:lightgreen">TGTAAACATCCTCGACTGGA</span>AG	False	False	False	snoDB0682_binpos-72:92	False	0.52	-0.8101409	-0.32869223	-0.3797378	4.2847223	3p-CCA-tRF__tRNA-Ala-AGC	True	0.09	3.4705858	-2.8915253	13.051903	5.293935	miR-30a-5p	True	0.09	14.095725	-6.0504813	5.0553637	-1.1110846	miR-30a-5p	True	0.09	2.1860287	1.9772726	6.1394076	9.477141	miR-30a-5p	True	0.09	9.830751	0.22762556	14.09138	2.115366
TGTAAACATCCTCGACTGGAGC	miR-30a-5p	True	0.3	0.09	Ensemble	miRNA	mir-30a	miRNA	LOCO	False	True	False	['TCGA']	<span style="color:green">Baseline, Seq-Rev, Seq-Seq, Seq-Struct</span>	<span style="color:green">>-✓---</span><span style="color:goldenrod">|</span><span style="color:red">-----<</span>	TGTAAACATCCTCGACTGGAAG	........(((......)))..	miRNA	<span style="background-color:lightgreen">TGTAAACATCCTCGACTGGA</span>AG	False	False	False	28S_binpos-4440:4470	False	0.55	1.0874966	2.3448358	5.06762	-3.0574393	miR-30a-5p	True	0.09	3.4533894	-2.955649	13.054236	5.3006735	miR-30a-5p	True	0.09	13.597331	-6.1409216	5.077411	-1.0754315	miR-30a-5p	True	0.09	1.0890863	1.4614747	6.142137	9.49755	28S_binpos-1560:1590	True	0.09	9.8294735	0.19485866	14.144492	2.1157405
TGTAAACATCCTCGACTGGAGG	miR-30a-5p	True	0.28	0.05	Ensemble	miRNA	mir-30a	miRNA	LOCO	False	True	False	['TCGA']	<span style="color:green">Baseline, Seq, Seq-Rev, Seq-Seq, Seq-Struct</span>	<span style="color:green">>✓----</span><span style="color:goldenrod">|</span><span style="color:red">-----<</span>	TGTAAACATCCTCGACTGGAAG	.........((((.....))))	miRNA	<span style="background-color:lightgreen">TGTAAACATCCTCGACTGGA</span>AG	False	False	False	miR-30a-5p	True	0.05	-0.9259648	0.06996439	5.090382	-3.068843	snoDB0180_binpos-24:48	True	0.05	3.4983063	-2.8649788	13.05584	5.3037815	miR-30a-5p	True	0.05	5.2821937	-12.534114	4.671871	4.110494	miR-30a-5p	True	0.05	2.084144	1.9943393	6.143217	9.504312	28S_binpos-1560:1590	True	0.05	9.825482	0.21263218	14.121855	2.1291177
TGTAAACATCCTCGACTGGAGGC	miR-30a-5p	True	0.29	0.09	Ensemble	miRNA	mir-30a	miRNA	LOCO	False	True	False	['TCGA']	<span style="color:green">Baseline, Seq-Rev, Seq-Struct</span>	<span style="color:green">>-✓---</span><span style="color:goldenrod">|</span><span style="color:red">-----<</span>	TGTAAACATCCTCGACTGGAAG	.........((((.....)))).	miRNA	<span style="background-color:lightgreen">TGTAAACATCCTCGACTGGA</span>AG	False	False	False	5p-tRF__tRNA-Val-CAC	False	0.43	0.41842678	2.3344948	5.0665593	-3.0890226	snoDB0180_binpos-24:48	False	0.48	3.3558488	-2.59626	13.056353	5.3135138	miR-30a-5p	True	0.09	14.042792	-4.5241556	18.64142	10.235847	miR-30a-5p	True	0.09	1.0875818	1.4372855	6.1341343	9.498959	28S_binpos-1560:1590	True	0.09	9.780585	0.24207392	14.100133	1.7950151
TGTAAACATCCTCGACTGGAGT	28S_binpos-0:30	True	0.28	0.09	Ensemble	rRNA	mir-30a	miRNA	LOCO	False	True	False	['TCGA']	<span style="color:green">Baseline, Seq, Seq-Rev, Seq-Struct</span>	<span style="color:green">>-✓---</span><span style="color:goldenrod">|</span><span style="color:red">-----<</span>	TGTAAACATCCTCGACTGGAAG	........(((......)))..	rRNA	<span style="background-color:lightgreen">TGTAAACATCCTCGACTGGA</span>AG	False	False	False	28S_binpos-0:30	True	0.09	-0.9379459	-0.18510564	5.1110997	-3.0542824	3p-CCA-tRF__tRNA-Ala-AGC	False	0.52	3.5013554	-2.9645483	13.0362	5.2912893	miR-30a-5p	True	0.09	13.619687	-6.160339	5.0901074	-1.0609347	miR-30a-5p	True	0.09	2.0861912	1.957724	6.145183	9.499738	miR-30a-5p	True	0.09	9.832382	0.20998159	14.149626	2.0927074
TGTAAACATCCTCGACTGGAT	miR-30a-5p	True	0.3	0.09	Ensemble	miRNA	mir-30a	miRNA	LOCO	False	True	False	['TCGA']	<span style="color:green">Baseline, Seq-Rev, Seq-Seq, Seq-Struct</span>	<span style="color:green">>-✓---</span><span style="color:goldenrod">|</span><span style="color:red">-----<</span>	TGTAAACATCCTCGACTGGAAG	.......((((......))))	miRNA	<span style="background-color:lightgreen">TGTAAACATCCTCGACTGGA</span>AG	False	False	False	5p-tRF__tRNA-Trp-CCA	False	0.48	-1.6613191	2.9860003	5.0428114	-3.1741862	miR-30a-5p	True	0.09	3.3286612	-2.3669333	13.063515	5.34948	miR-30a-5p	True	0.09	-2.0676894	-4.3140187	4.891109	2.5901825	miR-30a-5p	True	0.09	1.917122	1.9258215	6.1496544	9.488269	snoDB0870_binpos-46:66	True	0.09	9.8284025	0.1931682	14.125311	2.089454
TGTAAACATCCTCGACTGGATG	miR-30a-5p	True	0.3	0.05	Ensemble	miRNA	mir-30a	miRNA	LOCO	False	True	False	['TCGA']	<span style="color:green">Baseline, Seq-Rev, Seq-Seq, Seq-Struct</span>	<span style="color:green">>✓----</span><span style="color:goldenrod">|</span><span style="color:red">-----<</span>	TGTAAACATCCTCGACTGGAAG	......(((((......)))))	miRNA	<span style="background-color:lightgreen">TGTAAACATCCTCGACTGGA</span>AG	False	False	False	5p-tRF__tRNA-Trp-CCA	False	0.55	-0.43526515	1.4808838	5.05712	-3.1354144	miR-30a-5p	True	0.05	3.3540428	-2.3446145	13.032895	5.343543	5p-tRF__tRNA-His-GTG	True	0.05	5.4174933	-12.548351	4.441467	5.4452996	miR-30a-5p	True	0.05	2.1112473	1.9428744	6.1479874	9.493892	snoDB0996_binpos-52:72	True	0.05	9.820821	0.18495299	14.162552	2.0327072
TGTAAACATCCTCGACTGGATGC	miR-30a-5p	True	0.3	0.09	Ensemble	miRNA	miR-30a-5p	miRNA	IsomiR	False	True	False	['TCGA']	<span style="color:green">Baseline, Seq-Rev, Seq-Seq</span>	<span style="color:green">>-✓---</span><span style="color:goldenrod">|</span><span style="color:red">-----<</span>	TGTAAACATCCTCGACTGGAAG	......(((((......))))).	miRNA	<span style="background-color:lightgreen">TGTAAACATCCTCGACTGGA</span>AG	False	False	False	RPL13__ENST00000487034.5_binpos-532:560	False	0.48	3.0301056	3.18791	5.027134	-3.1477816	miR-30a-5p	True	0.09	3.3316495	-2.368732	13.055082	5.3470907	28S_binpos-4950:4980	False	0.54	13.9897995	-4.4704323	0.033488505	8.134838	miR-30a-5p	True	0.09	1.1584061	1.4544632	6.1515956	9.493322	miR-30a-5p	True	0.09	9.825008	0.15849657	14.158174	1.8204027
TGTAAACATCCTCGACTGGC	miR-30a-5p	True	0.3	0.14	Ensemble	miRNA	mir-30a	miRNA	LOCO	False	True	False	['TCGA']	<span style="color:green">Baseline, Seq-Rev, Seq-Seq, Seq-Struct</span>	<span style="color:green">>--✓--</span><span style="color:goldenrod">|</span><span style="color:red">-----<</span>	TGTAAACATCCTCGACTGGAAG	.........((......)).	miRNA	<span style="background-color:lightgreen">TGTAAACATCCTCGACTGG</span>AAG	False	False	False	MT-ND1__ENST00000361390.2_binpos-360:390	False	0.48	1.2793179	11.28641	5.0312104	-3.057669	miR-30a-5p	True	0.14	3.3151817	-2.4313476	13.08516	5.388832	miR-30a-5p	True	0.14	3.4374666	6.383391	4.924183	0.34919152	miR-30a-5p	True	0.14	0.5773466	1.0606688	6.152242	9.478662	miR-30a-5p	True	0.14	9.804364	0.19807702	14.092543	2.1047676
TGTAAACATCCTCGACTGGCA	miR-30a-5p	True	0.3	0.09	Ensemble	miRNA	mir-30a	miRNA	LOCO	False	True	False	['TCGA']	<span style="color:green">Baseline, Seq-Rev, Seq-Seq</span>	<span style="color:green">>-✓---</span><span style="color:goldenrod">|</span><span style="color:red">-----<</span>	TGTAAACATCCTCGACTGGAAG	.........((......))..	miRNA	<span style="background-color:lightgreen">TGTAAACATCCTCGACTGG</span>AAG	False	False	False	28S_binpos-4950:4980	False	0.52	0.783611	3.4282665	4.989547	-3.0387523	miR-30a-5p	True	0.09	3.3002903	-2.4097862	13.097117	5.3865747	misc-tRF__tRNA-Gln-CTG	False	0.38	15.126143	-2.4734282	4.948576	0.29391438	snoDB0920_binpos-0:25	True	0.27	1.1137986	0.9432122	6.190791	9.513891	28S_binpos-1560:1590	True	0.09	9.778073	0.3150022	14.096446	2.128051
TGTAAACATCCTCGACTGGCAA	misc-tRF__tRNA-His-GTG	True	0.3	0.09	Ensemble	tRNA	mir-30a	miRNA	LOCO	False	True	False	['TCGA']	<span style="color:green">Baseline, Seq-Rev, Seq-Seq</span>	<span style="color:green">>-✓---</span><span style="color:goldenrod">|</span><span style="color:red">-----<</span>	TGTAAACATCCTCGACTGGAAG	.........((......))...	tRNA	<span style="background-color:lightgreen">TGTAAACATCCTCGACTGG</span><span style="background-color:red">A</span><span style="background-color:lightgreen">AG</span>	False	False	False	snoDB0108_binpos-60:90	False	0.5	-1.0727736	2.686457	5.0522504	-3.0363283	misc-tRF__tRNA-His-GTG	True	0.09	3.3047576	-2.429481	13.09736	5.383484	miR-30a-5p	False	0.42	13.417339	-6.1650243	5.1619368	-0.9525787	miR-30a-5p	True	0.09	1.3466861	0.9528712	6.153258	9.485019	28S_binpos-1560:1590	True	0.09	9.79414	0.28063306	14.106088	2.1167428
TGTAAACATCCTCGACTGGCAG	miR-30a-5p	True	0.3	0.05	Ensemble	miRNA	mir-30a	miRNA	LOCO	False	True	False	['TCGA']	<span style="color:green">Baseline, Seq-Rev, Seq-Seq, Seq-Struct</span>	<span style="color:green">>✓----</span><span style="color:goldenrod">|</span><span style="color:red">-----<</span>	TGTAAACATCCTCGACTGGAAG	.........((......))...	miRNA	<span style="background-color:lightgreen">TGTAAACATCCTCGACTGG</span><span style="background-color:red">A</span><span style="background-color:lightgreen">AG</span>	False	False	False	EIF4A1__ENST00000584901.5_binpos-756:783	False	0.43	0.25192365	1.2898067	4.997761	-3.0445788	miR-30a-5p	True	0.05	3.3193047	-2.6886134	13.118342	5.392933	miR-30a-5p	True	0.05	13.524172	-6.2019587	5.258279	-0.85873693	miR-30a-5p	True	0.05	1.2864362	0.8929667	6.154317	9.486401	miR-30a-5p	True	0.05	9.762628	0.39117858	14.137026	2.0783231
TGTAAACATCCTCGACTGGCAGA	miR-30a-5p	True	0.3	0.09	Ensemble	miRNA	mir-30a	miRNA	LOCO	False	True	False	['TCGA']	<span style="color:green">Baseline, Seq-Rev, Seq-Seq, Seq-Struct</span>	<span style="color:green">>-✓---</span><span style="color:goldenrod">|</span><span style="color:red">-----<</span>	TGTAAACATCCTCGACTGGAAG	.........((......))....	miRNA	<span style="background-color:lightgreen">TGTAAACATCCTCGACTGG</span><span style="background-color:red">A</span><span style="background-color:lightgreen">AG</span>	False	False	False	EIF4A1__ENST00000584901.5_binpos-756:783	False	0.61	-0.031231225	1.2684419	-2.5436695	0.44639134	miR-30a-5p	True	0.09	3.3093014	-2.8143446	13.1238985	5.3981333	miR-30a-5p	True	0.09	14.549065	-3.2926059	5.548295	-0.5482449	miR-30a-5p	True	0.09	1.4930604	1.3019217	6.157778	9.485377	miR-30a-5p	True	0.09	9.78791	0.36036706	14.093745	2.0579722
TGTAAACATCCTCGACTGGCAGC	miR-30a-5p	True	0.3	0.09	Ensemble	miRNA	mir-30a	miRNA	LOCO	False	True	False	['TCGA']	<span style="color:green">Baseline, Seq-Seq</span>	<span style="color:green">>-✓---</span><span style="color:goldenrod">|</span><span style="color:red">-----<</span>	TGTAAACATCCTCGACTGGAAG	.........((......))....	miRNA	<span style="background-color:lightgreen">TGTAAACATCCTCGACTGG</span><span style="background-color:red">A</span><span style="background-color:lightgreen">AG</span>	False	False	False	MT-ND1__ENST00000361390.2_binpos-360:390	False	0.5	0.60823166	2.9031534	4.9736414	-3.0683112	miR-30a-5p	True	0.09	3.3412163	-2.7337618	13.11736	5.39054	5S_binpos-0:25	False	0.57	14.6302185	-3.0898159	5.5486455	-0.5086864	MIR142HG__ENST00000579003.2_binpos-1290:1320	False	0.43	1.3388759	0.8301621	6.1600623	9.481532	miR-30a-5p	True	0.09	9.759226	0.34107488	14.08439	1.8763304
TGTAAACATCCTCGACTGGCAGCA	miR-30a-5p	True	0.3	0.12	Ensemble	miRNA	mir-30a	miRNA	LOCO	False	True	False	['TCGA']	<span style="color:green">Baseline, Seq-Seq</span>	<span style="color:green">>--✓--</span><span style="color:goldenrod">|</span><span style="color:red">-----<</span>	TGTAAACATCCTCGACTGGAAG	.........((......)).....	miRNA	<span style="background-color:lightgreen">TGTAAACATCCTCGACTGG</span><span style="background-color:red">A</span><span style="background-color:lightgreen">AG</span>	False	False	False	5p-tRF__MT-TY	False	0.58	1.2135711	3.8629725	4.9778514	-3.030182	miR-30a-5p	True	0.12	3.3191316	-2.7420108	13.121002	5.3954873	28S_binpos-4950:4980	False	0.5	14.061732	3.7579303	5.533073	-0.5325331	misc-tRF__tRNA-His-GTG	False	0.54	0.93275017	0.84396154	6.159681	9.484528	miR-30a-5p	True	0.12	9.752704	0.37151614	14.128166	1.8068838
TGTAAACATCCTCGACTGGCAGCT	miR-30a-5p	True	0.3	0.12	Ensemble	miRNA	mir-30a	miRNA	LOCO	False	True	False	['TCGA']	<span style="color:green">Baseline, Seq-Seq</span>	<span style="color:green">>--✓--</span><span style="color:goldenrod">|</span><span style="color:red">-----<</span>	TGTAAACATCCTCGACTGGAAG	.........((......)).....	miRNA	<span style="background-color:lightgreen">TGTAAACATCCTCGACTGG</span><span style="background-color:red">A</span><span style="background-color:lightgreen">AG</span>	False	False	False	28S_binpos-2010:2040	False	0.44	1.060334	3.480955	5.0153966	-2.921589	miR-30a-5p	True	0.12	3.3369143	-2.7428067	13.1123085	5.383598	5S_binpos-0:25	False	0.5	14.073571	3.7194223	5.5253983	-0.51797765	misc-tRF__tRNA-Glu-CTC	False	0.5	1.482223	0.8348208	6.158034	9.483101	miR-30a-5p	True	0.12	9.750506	0.3010532	14.086399	1.8555025
TGTAAACATCCTCGACTGGCAGT	miR-30a-5p	True	0.3	0.09	Ensemble	miRNA	mir-30a	miRNA	LOCO	False	True	False	['TCGA']	<span style="color:green">Baseline, Seq-Rev, Seq-Seq, Seq-Struct</span>	<span style="color:green">>-✓---</span><span style="color:goldenrod">|</span><span style="color:red">-----<</span>	TGTAAACATCCTCGACTGGAAG	.....((..((......))..))	miRNA	<span style="background-color:lightgreen">TGTAAACATCCTCGACTGG</span><span style="background-color:red">A</span><span style="background-color:lightgreen">AG</span>	False	False	False	3p-CCA-tRF__tRNA-iMet-CAT	False	0.56	-0.96031404	-0.22095865	4.9864483	-3.060871	miR-30a-5p	True	0.09	3.3325834	-2.7369163	13.117966	5.3863716	miR-30a-5p	True	0.09	5.5588584	-12.471111	5.5243373	-0.51329416	miR-30a-5p	True	0.09	1.4031394	0.78481406	6.168729	9.488194	28S_binpos-1560:1590	True	0.09	9.781789	0.35617003	14.122137	2.0851939
TGTAAACATCCTCGACTGGCCG	miR-30a-5p	True	0.3	0.09	Ensemble	miRNA	mir-30a	miRNA	LOCO	False	True	False	['TCGA']	<span style="color:green">Baseline, Seq-Seq, Seq-Struct</span>	<span style="color:green">>-✓---</span><span style="color:goldenrod">|</span><span style="color:red">-----<</span>	TGTAAACATCCTCGACTGGAAG	.........((......))...	miRNA	<span style="background-color:lightgreen">TGTAAACATCCTCGACTGG</span>AAG	False	False	False	ATP5F1A__ENST00000587902.1_binpos-116:145	False	0.32	-0.38540417	11.772998	5.0092897	-3.0749629	miR-30a-5p	True	0.09	3.2957895	-2.4240048	13.071124	5.382988	miR-30a-5p	True	0.09	13.819222	-6.3271422	5.179396	-0.93747205	snoDB0920_binpos-0:25	False	0.3	1.0186577	1.2721978	6.1574063	9.50862	miR-30a-5p	True	0.09	9.753595	0.3274923	14.128866	2.0598183
TGTAAACATCCTCGACTGGCCGC	misc-tRF__tRNA-His-GTG	True	0.3	0.13	Ensemble	tRNA	mir-30a	miRNA	LOCO	False	True	False	['TCGA']	<span style="color:green">Baseline, Seq-Seq</span>	<span style="color:green">>--✓--</span><span style="color:goldenrod">|</span><span style="color:red">-----<</span>	TGTAAACATCCTCGACTGGAAG	.........((......))....	tRNA	<span style="background-color:lightgreen">TGTAAACATCCTCGACTGG</span>AAG	False	False	False	MT-ND1__ENST00000361390.2_binpos-360:390	False	0.52	-1.2427748	11.954824	5.0121493	-3.062355	misc-tRF__tRNA-His-GTG	True	0.13	3.2620676	-2.3982186	13.087896	5.3772497	5S_binpos-0:25	False	0.47	14.6173725	-3.1190164	5.5788283	-0.49760535	snoDB0920_binpos-0:25	False	0.39	0.98302937	1.2510524	6.1516223	9.486402	miR-30a-5p	True	0.13	9.75671	0.32776096	14.111154	1.961183
TGTAAACATCCTCGACTGGG	miR-30a-5p	True	0.3	0.09	Ensemble	miRNA	mir-30a	miRNA	LOCO	False	True	False	['TCGA']	<span style="color:green">Baseline, Seq-Rev, Seq-Seq</span>	<span style="color:green">>-✓---</span><span style="color:goldenrod">|</span><span style="color:red">-----<</span>	TGTAAACATCCTCGACTGGAAG	.........((......)).	miRNA	<span style="background-color:lightgreen">TGTAAACATCCTCGACTGG</span>AAG	False	False	False	5p-tRF__tRNA-His-GTG	False	0.35	-1.8275619	3.6576657	5.0363083	-3.0728428	miR-30a-5p	True	0.09	3.333709	-2.4928699	13.067202	5.36633	miR-30a-5p	False	0.6	3.4829297	6.4033313	4.9324775	0.34513432	miR-30a-5p	True	0.09	0.7902838	1.4447724	6.15194	9.48183	28S_binpos-1560:1590	True	0.09	9.834208	0.18633316	14.073973	2.1295738
TGTAAACATCCTCGACTGGGA	miR-30a-5p	True	0.3	0.09	Ensemble	miRNA	mir-30a	miRNA	LOCO	False	True	False	['TCGA']	<span style="color:green">Baseline, Seq-Rev, Seq-Seq, Seq-Struct</span>	<span style="color:green">>-✓---</span><span style="color:goldenrod">|</span><span style="color:red">-----<</span>	TGTAAACATCCTCGACTGGAAG	........((((.....))))	miRNA	<span style="background-color:lightgreen">TGTAAACATCCTCGACTGG</span>AAG	False	False	False	misc-tRF__tRNA-Cys-GCA	False	0.52	-2.0513976	1.8871727	5.090239	-3.0878005	miR-30a-5p	True	0.09	3.3198848	-2.5381386	13.079648	5.3568683	miR-30a-5p	True	0.09	-2.0698206	-4.2984314	4.9218397	2.6178284	miR-30a-5p	True	0.09	1.9307772	1.911102	6.150175	9.492322	28S_binpos-1560:1590	True	0.09	9.818063	0.21302222	14.081213	2.1145608
TGTAAACATCCTCGACTGGGAG	miR-30a-5p	True	0.28	0.05	Ensemble	miRNA	mir-30a	miRNA	LOCO	False	True	False	['TCGA']	<span style="color:green">Baseline, Seq, Seq-Rev, Seq-Seq, Seq-Struct</span>	<span style="color:green">>✓----</span><span style="color:goldenrod">|</span><span style="color:red">-----<</span>	TGTAAACATCCTCGACTGGAAG	........((((.....)))).	miRNA	<span style="background-color:lightgreen">TGTAAACATCCTCGACTGG</span><span style="background-color:red">A</span><span style="background-color:lightgreen">AG</span>	False	False	False	miR-30a-5p	True	0.05	-1.0823226	-0.19503723	5.082041	-3.0616786	miR-30a-5p	True	0.05	3.3290236	-2.7054577	13.078176	5.3463564	miR-30a-5p	True	0.05	13.619016	-6.104765	2.9819376	0.07783192	miR-30a-5p	True	0.05	2.1568117	1.9851657	6.130659	9.521449	miR-30a-5p	True	0.05	9.78959	0.24190149	14.086327	2.085028
TGTAAACATCCTCGACTGGGAGA	miR-30a-5p	True	0.3	0.09	Ensemble	miRNA	mir-30a	miRNA	LOCO	False	True	False	['TCGA']	<span style="color:green">Baseline, Seq-Rev, Seq-Seq</span>	<span style="color:green">>-✓---</span><span style="color:goldenrod">|</span><span style="color:red">-----<</span>	TGTAAACATCCTCGACTGGAAG	..........(((......))).	miRNA	<span style="background-color:lightgreen">TGTAAACATCCTCGACTGG</span><span style="background-color:red">A</span><span style="background-color:lightgreen">AG</span>	False	False	False	snoDB0682_binpos-72:92	False	0.52	-1.1592351	-0.28102455	-6.8062315	0.12938894	miR-30a-5p	True	0.09	3.3162556	-2.723167	13.082251	5.3400316	5S_binpos-0:25	False	0.52	14.4548235	-4.6551766	3.6262863	5.2646623	miR-30a-5p	True	0.09	2.2003806	1.9984183	6.154905	9.492756	miR-30a-5p	True	0.09	9.837173	0.18703116	14.06312	2.123407
TGTAAACATCCTCGACTGGGAGC	miR-30a-5p	True	0.3	0.09	Ensemble	miRNA	mir-30a	miRNA	LOCO	False	True	False	['TCGA']	<span style="color:green">Baseline, Seq-Rev, Seq-Seq, Seq-Struct</span>	<span style="color:green">>-✓---</span><span style="color:goldenrod">|</span><span style="color:red">-----<</span>	TGTAAACATCCTCGACTGGAAG	........((((.....))))..	miRNA	<span style="background-color:lightgreen">TGTAAACATCCTCGACTGG</span><span style="background-color:red">A</span><span style="background-color:lightgreen">AG</span>	False	False	False	misc-tRF__tRNA-Ala-TGC	False	0.64	-0.1505972	1.836466	5.078973	-3.0721612	miR-30a-5p	True	0.09	3.3256018	-2.7298903	13.103799	5.334193	28S_binpos-1530:1560	True	0.09	14.437635	-3.171851	-2.473202	2.3304203	miR-30a-5p	True	0.09	1.1830498	1.4378171	6.1424646	9.502004	28S_binpos-1560:1590	True	0.09	9.78717	0.21776116	14.075331	1.8054919
TGTAAACATCCTCGACTGGGAGCT	miR-30a-5p	True	0.3	0.12	Ensemble	miRNA	mir-30a	miRNA	LOCO	False	True	False	['TCGA']	<span style="color:green">Baseline, Seq-Rev, Seq-Seq</span>	<span style="color:green">>--✓--</span><span style="color:goldenrod">|</span><span style="color:red">-----<</span>	TGTAAACATCCTCGACTGGAAG	........((((.....))))...	miRNA	<span style="background-color:lightgreen">TGTAAACATCCTCGACTGG</span><span style="background-color:red">A</span><span style="background-color:lightgreen">AG</span>	False	False	False	POLR2L__ENST00000322028.5_binpos-20:40	False	0.5	1.1627808	1.7863445	5.141403	-3.0841634	miR-30a-5p	True	0.12	3.3306556	-2.7446992	13.09643	5.347823	GALK2__ENST00000561074.5_binpos-116:145	False	0.42	13.936217	3.7849112	4.5943737	-0.26398325	miR-30a-5p	True	0.12	1.0452201	1.4681703	6.132632	9.523875	miR-30a-5p	True	0.12	9.732806	0.20286477	14.082853	1.804553
TGTAAACATCCTCGACTGGT	snoDB0809_binpos-52:72	True	0.3	0.14	Ensemble	snoRNA	mir-30a	miRNA	LOCO	False	True	False	['TCGA']	<span style="color:green">Baseline, Seq-Rev, Seq-Seq, Seq-Struct</span>	<span style="color:green">>--✓--</span><span style="color:goldenrod">|</span><span style="color:red">-----<</span>	TGTAAACATCCTCGACTGGAAG	.........((......)).	snoRNA	<span style="background-color:lightgreen">TGTAAACATCCTCGACTGG</span>AAG	False	False	False	snoDB0917_binpos-58:79	False	0.54	-0.58139	3.233856	5.09914	-3.023938	snoDB0809_binpos-52:72	True	0.14	3.3285115	-2.5964122	13.097081	5.382646	miR-30a-5p	True	0.14	3.4465861	6.4151826	4.950398	0.33185965	miR-30a-5p	True	0.14	1.0740887	1.4162121	6.150443	9.486109	28S_binpos-1560:1590	True	0.14	9.8289	0.19379008	14.114968	2.1155567
TGTAAACATCCTCGACTGGTA	snoDB0809_binpos-52:72	True	0.3	0.09	Ensemble	snoRNA	mir-30a	miRNA	LOCO	False	True	False	['TCGA']	<span style="color:green">Baseline, Seq-Rev, Seq-Seq</span>	<span style="color:green">>-✓---</span><span style="color:goldenrod">|</span><span style="color:red">-----<</span>	TGTAAACATCCTCGACTGGAAG	.........((......))..	snoRNA	<span style="background-color:lightgreen">TGTAAACATCCTCGACTGG</span>AAG	False	False	False	snoDB0682_binpos-72:92	False	0.43	-2.0329192	1.8495141	5.09086	-3.0165205	snoDB0809_binpos-52:72	True	0.09	3.3060994	-2.7357225	13.097076	5.3951845	DMWD__ENST00000377735.7_binpos-1080:1110	False	0.62	15.147373	-2.5426905	4.9974284	0.36075643	miR-30a-5p	True	0.09	1.7102541	1.6619194	6.188305	9.448909	28S_binpos-1560:1590	True	0.09	9.855885	0.14828312	14.034949	2.1804278
TGTAAACATCCTCGACTGGTAA	miR-30a-5p	True	0.28	0.09	Ensemble	miRNA	mir-30a	miRNA	LOCO	False	True	False	['TCGA']	<span style="color:green">Baseline, Seq, Seq-Rev</span>	<span style="color:green">>-✓---</span><span style="color:goldenrod">|</span><span style="color:red">-----<</span>	TGTAAACATCCTCGACTGGAAG	.........((......))...	miRNA	<span style="background-color:lightgreen">TGTAAACATCCTCGACTGG</span><span style="background-color:red">A</span><span style="background-color:lightgreen">AG</span>	False	False	False	miR-30a-5p	True	0.09	-2.6664684	2.4517865	5.1413817	-3.1104403	snoDB0809_binpos-52:72	False	0.57	3.3107426	-2.7000031	13.108232	5.4060493	miR-30a-5p	False	0.45	13.345868	-6.2192974	5.154339	-0.96272403	miR-30a-5p	True	0.09	2.1359155	1.8963451	6.1411147	9.479698	28S_binpos-1560:1590	True	0.09	9.885681	0.12821688	14.083537	2.1396263
TGTAAACATCCTCGACTGGTAG	snoDB0809_binpos-52:72	True	0.3	0.05	Ensemble	snoRNA	miR-30a-5p	miRNA	IsomiR	False	True	False	['TCGA']	<span style="color:green">Baseline, Seq-Rev, Seq-Seq, Seq-Struct</span>	<span style="color:green">>✓----</span><span style="color:goldenrod">|</span><span style="color:red">-----<</span>	TGTAAACATCCTCGACTGGAAG	.........((......))...	snoRNA	<span style="background-color:lightgreen">TGTAAACATCCTCGACTGG</span><span style="background-color:red">A</span><span style="background-color:lightgreen">AG</span>	False	False	False	snoDB0882_binpos-0:26	False	0.5	-1.9013598	-0.33420435	5.0828567	-3.0467107	snoDB0809_binpos-52:72	True	0.05	3.3016095	-2.7533252	13.110232	5.411867	miR-30a-5p	True	0.05	13.533462	-6.199505	5.1796317	-0.90632874	miR-30a-5p	True	0.05	2.1316764	1.9368783	6.1394944	9.50792	28S_binpos-1560:1590	True	0.05	9.852462	0.15143578	14.111464	2.1257732
TGTAAACATCCTCGACTGGTAGC	misc-tRF__tRNA-His-GTG	True	0.3	0.09	Ensemble	tRNA	mir-30a	miRNA	LOCO	False	True	False	['TCGA']	<span style="color:green">Baseline, Seq-Seq, Seq-Struct</span>	<span style="color:green">>-✓---</span><span style="color:goldenrod">|</span><span style="color:red">-----<</span>	TGTAAACATCCTCGACTGGAAG	.........((......))....	tRNA	<span style="background-color:lightgreen">TGTAAACATCCTCGACTGG</span><span style="background-color:red">A</span><span style="background-color:lightgreen">AG</span>	False	False	False	miR-363-3p	False	0.61	-1.5756341	1.0930204	5.029798	-3.0689883	misc-tRF__tRNA-His-GTG	True	0.09	3.2482157	-2.7831743	13.115637	5.421032	miR-30a-5p	True	0.09	14.93209	-2.747835	5.5240107	-0.55819637	miR-30a-5p	False	0.36	1.410245	1.4095285	6.1316533	9.479937	28S_binpos-1560:1590	True	0.09	9.830266	0.17066441	14.0873	1.8363725
TGTAAACATCCTCGACTGT	miR-30a-5p	True	0.3	0.18	Ensemble	miRNA	mir-30a	miRNA	LOCO	False	True	False	['TCGA']	<span style="color:green">Baseline, Seq-Seq, Seq-Struct</span>	<span style="color:green">>---✓-</span><span style="color:goldenrod">|</span><span style="color:red">-----<</span>	TGTAAACATCCTCGACTGGAAG	...................	miRNA	<span style="background-color:lightgreen">TGTAAACATCCTCGACTG</span>GAAG	False	False	False	snoDB0917_binpos-58:79	False	0.35	4.3415327	7.4548783	5.0967846	-3.035021	miR-30a-5p	True	0.18	3.3411727	-2.439051	13.093685	5.3795595	snoDB0669_binpos-46:67	True	0.18	7.1346784	13.948888	6.3427224	10.445442	miR-30a-5p	False	0.38	0.3377947	1.317373	6.1865044	9.434925	28S_binpos-1560:1590	True	0.18	9.843217	0.19977073	14.071713	2.1554902
TGTAAACATCCTCGACTGTA	miR-30a-5p	True	0.3	0.14	Ensemble	miRNA	mir-30a	miRNA	LOCO	False	True	False	['TCGA']	<span style="color:green">Baseline, Seq-Seq</span>	<span style="color:green">>--✓--</span><span style="color:goldenrod">|</span><span style="color:red">-----<</span>	TGTAAACATCCTCGACTGGAAG	....................	miRNA	<span style="background-color:lightgreen">TGTAAACATCCTCGACTG</span>GAAG	False	False	False	snoDB0682_binpos-72:92	False	0.33	1.3301159	1.9396878	5.0922523	-3.0113938	miR-30a-5p	True	0.14	3.313235	-2.4162068	13.093567	5.3800726	28S_binpos-4950:4980	False	0.52	8.548806	13.182462	6.3319573	10.476067	miR-30a-5p	False	0.43	1.1118001	1.5578499	6.1656737	9.460049	snoDB0870_binpos-46:66	True	0.14	9.8236685	0.21746846	14.101113	2.1308098
TGTAAACATCCTCGACTGTAA	miR-30a-5p	True	0.28	0.09	Ensemble	miRNA	miR-30a-5p	miRNA	IsomiR	False	True	False	['TCGA']	<span style="color:green">Baseline, Seq, Seq-Seq</span>	<span style="color:green">>-✓---</span><span style="color:goldenrod">|</span><span style="color:red">-----<</span>	TGTAAACATCCTCGACTGGAAG	.....................	miRNA	<span style="background-color:lightgreen">TGTAAACATCCTCGACTG</span><span style="background-color:red">G</span><span style="background-color:lightgreen">AA</span>G	False	False	False	miR-30a-5p	True	0.09	-1.4971315	1.9793998	5.135611	-3.0675724	miR-30a-5p	True	0.09	3.3134456	-3.7206664	13.082711	5.358021	snoDB0669_binpos-46:67	False	0.45	7.5357037	-7.0615697	6.322613	10.453619	miR-30a-5p	False	0.4	2.1135361	1.9551234	6.1602006	9.472705	snoDB0870_binpos-46:66	True	0.09	9.860283	0.18937084	14.091028	2.1543205
TGTAAACATCCTCGACTGTAAA	miR-30a-5p	True	0.28	0.09	Ensemble	miRNA	mir-30a	miRNA	LOCO	False	True	False	['TCGA']	<span style="color:green">Baseline, Seq, Seq-Seq</span>	<span style="color:green">>-✓---</span><span style="color:goldenrod">|</span><span style="color:red">-----<</span>	TGTAAACATCCTCGACTGGAAG	......................	miRNA	<span style="background-color:lightgreen">TGTAAACATCCTCGACTG</span><span style="background-color:red">G</span><span style="background-color:lightgreen">AA</span>G	False	False	False	miR-30a-5p	True	0.09	-0.98139125	4.206137	5.1557913	-3.0795476	misc-tRF__tRNA-His-GTG	True	0.09	3.3102345	-3.7572904	13.11981	5.403218	miR-429	False	0.45	2.4290392	-5.959402	4.4639645	13.127804	snoDB0687_binpos-72:92	False	0.44	2.2018611	1.9095242	6.151855	9.483229	miR-30a-5p	True	0.09	9.827953	0.21170391	14.118239	2.1730258
TGTAAACATCCTCGACTGTAAG	miR-30a-5p	True	0.28	0.05	Ensemble	miRNA	mir-30a	miRNA	LOCO	False	True	False	['TCGA']	<span style="color:green">Baseline, Seq, Seq-Rev, Seq-Seq</span>	<span style="color:green">>✓----</span><span style="color:goldenrod">|</span><span style="color:red">-----<</span>	TGTAAACATCCTCGACTGGAAG	......................	miRNA	<span style="background-color:lightgreen">TGTAAACATCCTCGACTG</span><span style="background-color:red">G</span><span style="background-color:lightgreen">AAG</span>	False	False	False	miR-30a-5p	True	0.05	-1.4956864	-1.2944745	5.1600685	-3.0804112	miR-30a-5p	True	0.05	3.3539205	-3.907078	13.120377	5.379056	snoDB0669_binpos-46:67	False	0.5	2.4006565	-5.8839417	4.4614487	13.122727	miR-30a-5p	True	0.05	2.1858022	1.9769937	6.166277	9.460778	miR-30a-5p	True	0.05	9.79171	0.25030014	14.157259	2.0485127
TGTAAACATCCTCGACTGTAAGC	miR-30a-5p	True	0.28	0.09	Ensemble	miRNA	mir-30a	miRNA	LOCO	False	True	False	['TCGA']	<span style="color:green">Baseline, Seq, Seq-Seq</span>	<span style="color:green">>-✓---</span><span style="color:goldenrod">|</span><span style="color:red">-----<</span>	TGTAAACATCCTCGACTGGAAG	.......................	miRNA	<span style="background-color:lightgreen">TGTAAACATCCTCGACTG</span><span style="background-color:red">G</span><span style="background-color:lightgreen">AAG</span>	False	False	False	miR-30a-5p	True	0.09	-3.1054506	-0.7393843	5.0947456	-3.0431705	miR-30a-5p	True	0.09	3.3919203	-3.9276903	13.086556	5.3671064	28S_binpos-2010:2040	False	0.48	7.4648213	-3.370006	6.3228025	18.734028	snoDB0850_binpos-52:72	False	0.43	1.1003736	1.7091486	6.1552424	9.476701	miR-30a-5p	True	0.09	9.745529	0.26706403	14.148096	1.78838
TGTAAACATCCTCGACTGTAAGCT	miR-30a-5p	True	0.3	0.12	Ensemble	miRNA	mir-30a	miRNA	LOCO	False	True	False	['TCGA']	<span style="color:green">Baseline, Seq-Seq</span>	<span style="color:green">>--✓--</span><span style="color:goldenrod">|</span><span style="color:red">-----<</span>	TGTAAACATCCTCGACTGGAAG	.((..(((........)))..)).	miRNA	<span style="background-color:lightgreen">TGTAAACATCCTCGACTG</span><span style="background-color:red">G</span><span style="background-color:lightgreen">AAG</span>	False	False	False	MBNL1__ENST00000497971.1_binpos-2620:2640	False	0.57	-1.9877362	-0.87122923	5.081905	-3.0875735	miR-30a-5p	True	0.12	3.3598268	-3.9257934	13.083126	5.3568974	28S_binpos-2010:2040	False	0.45	16.299461	3.5960248	9.749595	4.9658914	snoDB0854_binpos-28:56	False	0.46	1.1360099	1.6585463	6.156259	9.479084	miR-30a-5p	True	0.12	9.740373	0.26769134	14.14644	1.7695796
TGTAAACATCCTCGACTGTACG	snoDB0809_binpos-52:72	True	0.3	0.09	Ensemble	snoRNA	mir-30a	miRNA	LOCO	False	True	False	['TCGA']	<span style="color:green">Baseline, Seq-Seq</span>	<span style="color:green">>-✓---</span><span style="color:goldenrod">|</span><span style="color:red">-----<</span>	TGTAAACATCCTCGACTGGAAG	......................	snoRNA	<span style="background-color:lightgreen">TGTAAACATCCTCGACTG</span>GAAG	False	False	False	snoDB0917_binpos-58:79	False	0.48	-0.12259153	2.2930214	5.095548	-3.00867	snoDB0809_binpos-52:72	True	0.09	3.2222278	-2.1478782	13.076164	5.3731775	snoDB0854_binpos-28:56	False	0.59	2.5655348	-5.830939	4.311586	13.0049305	28S_binpos-4950:4980	False	0.41	1.0260502	1.5003778	6.159648	9.451056	RPL13__ENST00000487034.5_binpos-532:560	True	0.09	9.76169	0.2571641	14.090768	2.1271346
TGTAAACATCCTCGACTTGAAG	miR-30a-5p	True	0.28	0.05	Ensemble	miRNA	mir-30a	miRNA	LOCO	False	True	False	['TCGA']	<span style="color:green">Baseline, Seq, Seq-Rev, Seq-Seq, Seq-Struct</span>	<span style="color:green">>✓----</span><span style="color:goldenrod">|</span><span style="color:red">-----<</span>	TGTAAACATCCTCGACTGGAAG	......................	miRNA	<span style="background-color:lightgreen">TGTAAACATCCTCGACT</span><span style="background-color:red">G</span><span style="background-color:lightgreen">GAAG</span>	False	False	False	miR-30a-5p	True	0.05	-1.7476277	0.83268374	5.1899166	-3.1248586	miR-30a-5p	True	0.05	3.3521197	-2.721282	13.022077	5.3038654	miR-30a-5p	True	0.05	2.6771047	-5.1788464	4.4087563	13.08709	miR-30a-5p	True	0.05	2.3660862	2.2856042	6.18114	9.486244	miR-30a-5p	True	0.05	9.766559	0.23620512	14.08869	2.0220609
TGTAAACATCCTCGACTTGAAGC	snoDB0682_binpos-72:92	True	0.28	0.09	Ensemble	snoRNA	mir-30a	miRNA	LOCO	False	True	False	['TCGA']	<span style="color:green">Baseline, Seq, Seq-Seq</span>	<span style="color:green">>-✓---</span><span style="color:goldenrod">|</span><span style="color:red">-----<</span>	TGTAAACATCCTCGACTGGAAG	.......................	snoRNA	<span style="background-color:lightgreen">TGTAAACATCCTCGACT</span><span style="background-color:red">G</span><span style="background-color:lightgreen">GAAG</span>	False	False	False	snoDB0682_binpos-72:92	True	0.09	0.530563	2.2593727	5.208954	-3.1162786	RNY3_binpos-81:102	True	0.09	1.5409209	-7.5246572	13.012867	5.2919006	snoDB0854_binpos-28:56	False	0.43	7.268789	-4.182537	6.247599	18.757792	18S_binpos-336:364	False	0.52	1.1807076	2.1758866	6.0218835	9.392426	miR-30a-5p	True	0.09	9.743524	0.24251428	14.103041	1.7504449
TGTAAACATCCTCGAGTGGAAG	miR-30a-5p	True	0.28	0.05	Ensemble	miRNA	mir-30a	miRNA	LOCO	False	True	False	['TCGA']	<span style="color:green">Baseline, Seq, Seq-Rev, Seq-Seq, Seq-Struct</span>	<span style="color:green">>✓----</span><span style="color:goldenrod">|</span><span style="color:red">-----<</span>	TGTAAACATCCTCGACTGGAAG	........(((......)))..	miRNA	<span style="background-color:lightgreen">TGTAAACATCCTCGA</span><span style="background-color:red">C</span><span style="background-color:lightgreen">TGGAAG</span>	False	False	False	miR-30a-5p	True	0.05	-0.56385654	2.346318	5.1591377	-3.077222	miR-30a-5p	True	0.05	3.3516593	-3.8928514	13.043062	5.3361278	miR-30a-5p	True	0.05	14.133512	-6.487492	5.0763903	-1.0930045	miR-30a-5p	True	0.05	2.0730202	2.135032	6.153528	9.468096	miR-30a-5p	True	0.05	9.800732	0.20684963	14.080015	1.8847067
TGTAAACATCCTCGAGTGGAAGC	miR-30a-5p	True	0.28	0.09	Ensemble	miRNA	mir-30a	miRNA	LOCO	False	True	False	['TCGA']	<span style="color:green">Baseline, Seq, Seq-Seq</span>	<span style="color:green">>-✓---</span><span style="color:goldenrod">|</span><span style="color:red">-----<</span>	TGTAAACATCCTCGACTGGAAG	........(((......)))...	miRNA	<span style="background-color:lightgreen">TGTAAACATCCTCGA</span><span style="background-color:red">C</span><span style="background-color:lightgreen">TGGAAG</span>	False	False	False	miR-30a-5p	True	0.09	-0.59506375	2.3850636	5.1625032	-3.0977144	miR-30a-5p	True	0.09	3.3414576	-3.9125564	13.03425	5.335222	SNHG29__ENST00000578757.5_binpos-570:600	False	0.52	15.138844	-2.9887729	-2.4742818	2.3248105	snoDB0175_binpos-56:76	False	0.52	0.79752964	1.798879	6.1182833	9.511295	miR-30a-5p	True	0.09	9.819562	0.19629069	14.191017	1.7061676
TGTAAACATCCTCGATTGGAA	GNAI3__ENST00000369851.7_binpos-7714:7743	True	0.28	0.09	Ensemble	protein_coding	mir-30a	miRNA	LOCO	False	True	False	['TCGA']	<span style="color:green">Baseline, Seq, Seq-Rev, Seq-Seq</span>	<span style="color:green">>-✓---</span><span style="color:goldenrod">|</span><span style="color:red">-----<</span>	TGTAAACATCCTCGACTGGAAG	........(((......))).	protein_coding	<span style="background-color:lightgreen">TGTAAACATCCTCGA</span><span style="background-color:red">C</span><span style="background-color:lightgreen">TGGAA</span>G	False	False	False	GNAI3__ENST00000369851.7_binpos-7714:7743	True	0.09	-3.1619337	3.8457775	5.0841904	-3.1499655	16S_binpos-1200:1230	True	0.09	3.3663692	-3.802539	13.075822	5.3004627	RNY4_binpos-75:96	False	0.43	15.727659	-2.7162695	4.896292	0.32599956	miR-30a-5p	True	0.09	2.4143646	2.1163456	6.018486	9.527058	miR-30a-5p	True	0.09	9.805679	0.21797362	14.135438	2.0244954
TGTAAACATCCTCGATTGGAAG	miR-30a-5p	True	0.28	0.05	Ensemble	miRNA	mir-30a	miRNA	LOCO	False	True	False	['TCGA']	<span style="color:green">Baseline, Seq, Seq-Rev, Seq-Seq, Seq-Struct</span>	<span style="color:green">>✓----</span><span style="color:goldenrod">|</span><span style="color:red">-----<</span>	TGTAAACATCCTCGACTGGAAG	........(((......)))..	miRNA	<span style="background-color:lightgreen">TGTAAACATCCTCGA</span><span style="background-color:red">C</span><span style="background-color:lightgreen">TGGAAG</span>	False	False	False	miR-30a-5p	True	0.05	-2.4709182	3.167419	5.1004796	-3.1335065	miR-30a-5p	True	0.05	3.3681228	-3.7903464	13.045255	5.3053026	miR-30a-5p	True	0.05	14.308342	-6.4552307	5.0725408	-1.1064799	miR-30a-5p	True	0.05	2.4022214	2.053974	6.0203223	9.535453	miR-30a-5p	True	0.05	9.814723	0.19262666	14.134493	1.9766594
TGTAAACATCCTCGATTGGAAGC	RNY4_binpos-75:96	False	0.29	0.54	Ensemble	YRNA	mir-30a	miRNA	LOCO	False	True	False	['TCGA']	<span style="color:red">Seq, Seq-Rev, Seq-Seq, Seq-Struct</span>	<span style="color:green">>-----</span><span style="color:goldenrod">|</span><span style="color:red">---✗-<</span>	GTGAGAGAACGCGGTCTGAGTGGA	........(((......)))...	Novel	GTGAGAG<span style="background-color:lightgreen">AAC</span><span style="background-color:red">GCGGTCTGAG</span><span style="background-color:lightgreen">TGGA</span>	False	False	False	MT-CO2__ENST00000361739.1_binpos-510:540	False	0.48	-2.3691046	4.020618	5.0537887	-3.1846592	18S_binpos-672:700	False	0.43	3.406302	-3.5778382	13.064485	5.303314	RNY4_binpos-75:96	False	0.54	15.384603	-3.5669467	-2.4662342	2.319678	miR-29a-3p	False	0.43	0.94796604	1.4891735	5.9705725	9.489963	miR-30a-5p	True	0.09	9.830066	0.24064746	14.187259	1.7012001
TGTAAACATCCTCGCCTGGAA	16S_binpos-570:600	True	0.3	0.09	Ensemble	rRNA	mir-30a	miRNA	LOCO	False	True	False	['TCGA']	<span style="color:green">Baseline, Seq-Seq</span>	<span style="color:green">>-✓---</span><span style="color:goldenrod">|</span><span style="color:red">-----<</span>	TGTAAACATCCTCGACTGGAAG	........(((......))).	rRNA	<span style="background-color:lightgreen">TGTAAACATCCTCG</span><span style="background-color:red">A</span><span style="background-color:lightgreen">CTGGAA</span>G	False	False	False	snoDB0150_binpos-56:76	False	0.43	0.32696608	2.845572	5.111415	-2.9611228	16S_binpos-570:600	True	0.09	4.1795797	-0.7724428	12.800643	5.7475834	miR-30a-5p	False	0.57	15.318765	-2.321144	4.9492307	0.30137125	28S_binpos-2010:2040	False	0.35	1.1549238	1.3905075	6.1339493	9.500629	18S_binpos-224:252	True	0.09	9.81187	0.26886982	14.191686	2.0193977
TGTAAACATCCTCGCCTGGAAG	miR-30a-5p	True	0.29	0.05	Ensemble	miRNA	mir-30a	miRNA	LOCO	False	True	False	['TCGA']	<span style="color:green">Baseline, Seq-Struct</span>	<span style="color:green">>✓----</span><span style="color:goldenrod">|</span><span style="color:red">-----<</span>	TGTAAACATCCTCGACTGGAAG	........(((......)))..	miRNA	<span style="background-color:lightgreen">TGTAAACATCCTCG</span><span style="background-color:red">A</span><span style="background-color:lightgreen">CTGGAAG</span>	False	False	False	snoDB0150_binpos-56:76	False	0.56	-0.101803534	0.58880675	5.131036	-2.9634647	miR-30d-5p	False	0.54	4.3386517	-0.65936905	12.789316	5.762624	miR-30a-5p	True	0.05	13.805371	-6.3467107	5.0634747	-1.1134281	28S_binpos-2010:2040	False	0.35	1.2264751	1.4732914	6.1039147	9.5291195	miR-30a-5p	True	0.05	9.826791	0.24336308	14.251171	1.9970989
TGTAAACATCCTCGCCTGGAAGC	16S_binpos-660:690	False	0.3	0.5	Ensemble	rRNA	mir-30a	miRNA	LOCO	False	True	False	['TCGA']	<span style="color:red">Seq, Seq-Rev, Seq-Seq, Seq-Struct</span>	<span style="color:green">>-----</span><span style="color:goldenrod">|</span><span style="color:red">--✗--<</span>	AAAACATTCTCCTCCGCATAAGCCTGCG	........(((......)))...	Novel	A<span style="background-color:lightgreen">AAACAT</span><span style="background-color:red">TCTCCTCCGCATAA</span><span style="background-color:lightgreen">GCCTG</span>CG	False	False	False	28S_binpos-2010:2040	False	0.48	0.55015665	1.4379381	5.078556	-2.944215	16S_binpos-660:690	False	0.5	4.391676	-0.60065997	12.792974	5.767363	RNY4_binpos-75:96	False	0.48	14.560484	-3.2161195	-2.4559762	2.322996	28S_binpos-2010:2040	False	0.48	1.1632802	1.4508917	6.1058936	9.527412	miR-30a-5p	True	0.09	9.781233	0.26314875	14.219304	1.7323232
TGTAAACATCCTCGCCTGGAAGCT	16S_binpos-660:690	False	0.3	0.5	Ensemble	rRNA	mir-30a	miRNA	LOCO	False	True	False	['TCGA']	<span style="color:red">Seq, Seq-Rev, Seq-Seq, Seq-Struct</span>	<span style="color:green">>-----</span><span style="color:goldenrod">|</span><span style="color:red">--✗--<</span>	AAAACATTCTCCTCCGCATAAGCCTGCG	........(((......)))....	Novel	A<span style="background-color:lightgreen">AAACAT</span><span style="background-color:red">TCTCCTCCGCATAA</span><span style="background-color:lightgreen">GCCTG</span>CG	False	False	False	28S_binpos-2010:2040	False	0.42	1.8767469	2.4850476	5.1096454	-2.9568036	16S_binpos-660:690	False	0.5	4.3621793	-0.63159883	12.774307	5.7360306	miR-30a-5p	False	0.5	13.887503	3.7198	-2.1909137	1.869326	NOP56__ENST00000496775.5_binpos-27:54	False	0.38	1.0897349	1.4143499	6.106052	9.524812	miR-30a-5p	True	0.12	9.741636	0.27732623	14.215166	1.6662838
TGTAAACATCCTCGGCTGGAAG	miR-30a-5p	True	0.3	0.05	Ensemble	miRNA	mir-30a	miRNA	LOCO	False	True	False	['TCGA']	<span style="color:green">Baseline, Seq-Rev, Seq-Seq, Seq-Struct</span>	<span style="color:green">>✓----</span><span style="color:goldenrod">|</span><span style="color:red">-----<</span>	TGTAAACATCCTCGACTGGAAG	........(((......)))..	miRNA	<span style="background-color:lightgreen">TGTAAACATCCTCG</span><span style="background-color:red">A</span><span style="background-color:lightgreen">CTGGAAG</span>	False	False	False	28S_binpos-2760:2790	False	0.32	0.2698204	1.682603	5.1131806	-3.033366	miR-30a-5p	True	0.05	4.394889	-0.6445083	13.07527	5.3660088	miR-30a-5p	True	0.05	13.9320135	-6.380509	5.06879	-1.110829	miR-30a-5p	True	0.05	1.080142	1.4419826	6.1310725	9.51562	miR-30a-5p	True	0.05	9.782249	0.23820384	14.124178	2.012589
TGTAAACATCCTCGGCTGGAAGC	miR-30a-5p	True	0.3	0.09	Ensemble	miRNA	mir-30a	miRNA	LOCO	False	True	False	['TCGA']	<span style="color:green">Baseline, Seq-Seq</span>	<span style="color:green">>-✓---</span><span style="color:goldenrod">|</span><span style="color:red">-----<</span>	TGTAAACATCCTCGACTGGAAG	........(((......)))...	miRNA	<span style="background-color:lightgreen">TGTAAACATCCTCG</span><span style="background-color:red">A</span><span style="background-color:lightgreen">CTGGAAG</span>	False	False	False	GNAI3__ENST00000369851.7_binpos-7714:7743	False	0.57	0.8558778	2.2647524	5.1047983	-3.0135791	miR-30a-5p	True	0.09	4.4212117	-0.5919593	13.037586	5.3574266	28S_binpos-2730:2760	False	0.52	14.492935	-3.1384728	-2.468962	2.319434	miR-30a-5p	False	0.52	1.0135427	1.444378	6.112179	9.527529	miR-30a-5p	True	0.09	9.750154	0.2746404	14.188605	1.7253727
TGTAAACATCCTCGGCTGGAAGCT	miR-30a-5p	True	0.3	0.12	Ensemble	miRNA	mir-30a	miRNA	LOCO	False	True	False	['TCGA']	<span style="color:green">Baseline, Seq-Seq</span>	<span style="color:green">>--✓--</span><span style="color:goldenrod">|</span><span style="color:red">-----<</span>	TGTAAACATCCTCGACTGGAAG	........(((......)))....	miRNA	<span style="background-color:lightgreen">TGTAAACATCCTCG</span><span style="background-color:red">A</span><span style="background-color:lightgreen">CTGGAAG</span>	False	False	False	GNAI3__ENST00000369851.7_binpos-7714:7743	False	0.46	1.7173101	2.4302936	5.1561894	-2.9958258	miR-30a-5p	True	0.12	4.4330826	-0.63591295	13.033058	5.3539333	misc-tRF__MT-TE	False	0.46	13.894411	3.7041304	-2.1929917	1.872648	miR-30a-5p	False	0.46	0.97110385	1.4204165	6.1136746	9.536522	miR-30a-5p	True	0.12	9.765017	0.30299157	14.219556	1.6404356
TGTAAACATCCTCGTCGCCA	RPL37A__ENST00000456586.5_binpos-87:116	True	0.3	0.18	Ensemble	protein_coding	NBAS__ENST00000700065.1_binpos-5936:5964	protein_coding	LOCO	True	False	False	['LC']	<span style="color:green">Baseline, Seq-Seq</span>	<span style="color:green">>---✓-</span><span style="color:goldenrod">|</span><span style="color:red">-----<</span>	TCGTATCCCATCCTCGTCGCCA	....................	protein_coding	TC<span style="background-color:lightgreen">GTA</span><span style="background-color:red">TCC</span><span style="background-color:lightgreen">CATCCTCGTCGCCA</span>	False	False	False	TMEM30A__ENST00000370050.9_binpos-570:600	False	0.39	4.6961584	9.966708	-1.1888449	0.8295845	RPL37A__ENST00000456586.5_binpos-87:116	True	0.18	-2.958099	0.2994711	8.586748	-2.3880548	28S_binpos-1590:1620	False	0.39	8.4173975	12.469059	6.9442186	10.45684	snoDB0854_binpos-28:56	False	0.48	-0.56808203	-2.6108603	0.03547576	7.0653777	18S_binpos-224:252	True	0.23	9.8749695	0.14651443	13.945469	2.237847
TGTAAACATCCTCGTCTGGAAG	miR-30a-5p	True	0.28	0.05	Ensemble	miRNA	mir-30a	miRNA	LOCO	False	True	False	['TCGA']	<span style="color:green">Baseline, Seq, Seq-Rev, Seq-Seq, Seq-Struct</span>	<span style="color:green">>✓----</span><span style="color:goldenrod">|</span><span style="color:red">-----<</span>	TGTAAACATCCTCGACTGGAAG	........(((......)))..	miRNA	<span style="background-color:lightgreen">TGTAAACATCCTCG</span><span style="background-color:red">A</span><span style="background-color:lightgreen">CTGGAAG</span>	False	False	False	miR-30a-5p	True	0.05	-0.18588814	0.83000976	5.2541475	-3.1787984	miR-30a-5p	True	0.05	4.4321055	-0.61157507	13.05315	5.374404	miR-30a-5p	True	0.05	14.048758	-6.4037385	5.1009474	-1.0745587	miR-30a-5p	True	0.05	2.3000023	1.7719514	6.1290183	9.511044	miR-30a-5p	True	0.05	9.78721	0.16331746	14.10455	2.020192
TGTAAACATCCTCGTCTGGAAGC	miR-30a-5p	True	0.3	0.09	Ensemble	miRNA	mir-30a	miRNA	LOCO	False	True	False	['TCGA']	<span style="color:green">Baseline, Seq-Seq, Seq-Struct</span>	<span style="color:green">>-✓---</span><span style="color:goldenrod">|</span><span style="color:red">-----<</span>	TGTAAACATCCTCGACTGGAAG	........(((......)))...	miRNA	<span style="background-color:lightgreen">TGTAAACATCCTCG</span><span style="background-color:red">A</span><span style="background-color:lightgreen">CTGGAAG</span>	False	False	False	miR-30a-5p	False	0.46	0.35392693	1.1248854	5.216038	-3.1921904	miR-30a-5p	True	0.09	4.4200873	-0.6308793	13.010566	5.366945	miR-30a-5p	True	0.09	15.118306	-3.0576184	-2.4792154	2.3312564	snoDB0175_binpos-56:76	False	0.52	1.1227108	1.442862	6.1460304	9.489437	miR-30a-5p	True	0.09	9.768902	0.24285762	14.20106	1.763083
TGTAAACATCCTCTACTGGAA	18S_binpos-140:168	True	0.3	0.09	Ensemble	rRNA	mir-30a	miRNA	LOCO	False	True	False	['TCGA']	<span style="color:green">Baseline, Seq-Seq</span>	<span style="color:green">>-✓---</span><span style="color:goldenrod">|</span><span style="color:red">-----<</span>	TGTAAACATCCTCGACTGGAAG	........(((......))).	rRNA	<span style="background-color:lightgreen">TGTAAACATCCTC</span><span style="background-color:red">G</span><span style="background-color:lightgreen">ACTGGAA</span>G	False	False	False	28S_binpos-4440:4470	False	0.45	-1.4568847	0.8103156	5.3587146	-3.320711	18S_binpos-140:168	True	0.09	4.407378	-0.6436994	12.61089	5.379954	OBSCN__ENST00000483539.3_binpos-4050:4080	False	0.29	14.985402	-2.4251575	5.1334257	0.45918363	ATAD5__ENST00000321990.5_binpos-6293:6322	False	0.43	2.733472	2.3181782	5.9808755	9.382911	snoDB0490_binpos-48:69	True	0.09	9.784363	0.3456723	14.010026	2.0389135
TGTAAACATCCTCTACTGGAAG	18S_binpos-140:168	True	0.3	0.05	Ensemble	rRNA	mir-30a	miRNA	LOCO	False	True	False	['TCGA']	<span style="color:green">Baseline, Seq-Rev, Seq-Seq</span>	<span style="color:green">>✓----</span><span style="color:goldenrod">|</span><span style="color:red">-----<</span>	TGTAAACATCCTCGACTGGAAG	........(((......)))..	rRNA	<span style="background-color:lightgreen">TGTAAACATCCTC</span><span style="background-color:red">G</span><span style="background-color:lightgreen">ACTGGAAG</span>	False	False	False	28S_binpos-4290:4320	False	0.56	0.60565406	-0.10497462	5.3983574	-3.3764772	18S_binpos-140:168	True	0.05	4.49514	-0.628618	12.62932	5.40245	RNY4_binpos-75:96	False	0.5	13.267739	-5.9335036	5.1765537	-0.9802757	miR-30a-5p	True	0.05	2.8129034	2.3097243	5.977246	9.382483	snoDB0490_binpos-48:69	True	0.05	9.77162	0.3878389	14.068167	1.9819473
TGTAAACATCCTCTACTGGAAGC	HNRNPH1__ENST00000504549.5_binpos-480:510	True	0.3	0.09	Ensemble	protein_coding	mir-30a	miRNA	LOCO	False	True	False	['TCGA']	<span style="color:green">Baseline, Seq-Seq</span>	<span style="color:green">>-✓---</span><span style="color:goldenrod">|</span><span style="color:red">-----<</span>	TGTAAACATCCTCGACTGGAAG	........(((......)))...	protein_coding	<span style="background-color:lightgreen">TGTAAACATCCTC</span><span style="background-color:red">G</span><span style="background-color:lightgreen">ACTGGAAG</span>	False	False	False	snoDB0515_binpos-46:67	False	0.58	1.5408775	2.9324493	5.4217834	-3.3871872	HNRNPH1__ENST00000504549.5_binpos-480:510	True	0.09	4.438952	-0.74006337	12.572751	5.390537	RNY4_binpos-75:96	False	0.45	14.358222	-3.0711918	-2.40326	2.2564805	ATAD5__ENST00000321990.5_binpos-6293:6322	False	0.48	2.4032059	2.1123338	5.949268	9.350016	miR-30a-5p	True	0.09	9.735897	0.32125002	14.188904	1.6717086
TGTAAACATCCTCTACTGGAAGCT	misc-tRF__tRNA-His-GTG	True	0.3	0.12	Ensemble	tRNA	mir-30a	miRNA	LOCO	False	True	False	['TCGA']	<span style="color:green">Baseline, Seq-Seq</span>	<span style="color:green">>--✓--</span><span style="color:goldenrod">|</span><span style="color:red">-----<</span>	TGTAAACATCCTCGACTGGAAG	........(((......)))....	tRNA	<span style="background-color:lightgreen">TGTAAACATCCTC</span><span style="background-color:red">G</span><span style="background-color:lightgreen">ACTGGAAG</span>	False	False	False	3p-CCA-tRF__tRNA-Ala-AGC	False	0.58	2.9161837	3.2899575	5.446206	-3.4452677	misc-tRF__tRNA-His-GTG	True	0.12	4.404513	-0.7785723	12.618209	5.3523383	RNY4_binpos-75:96	False	0.33	13.882462	3.6925519	-2.2006655	1.8847975	CARD8__ENST00000518596.5_binpos-750:780	False	0.46	2.3380294	2.1013138	6.009096	9.4075165	miR-30a-5p	True	0.12	9.745399	0.3306873	14.176894	1.627444
TGTAAACATCCTGACTGGAAGCT	miR-30e-5p	True	0.28	0.13	Ensemble	miRNA	no_annotation	no_annotation	no_annotation	True	False	False	['LC']	<span style="color:green">Baseline, Seq, Seq-Struct</span>	<span style="color:green">>--✓--</span><span style="color:goldenrod">|</span><span style="color:red">-----<</span>	TGTAAACATCCTTGACTGGAAG	........(((.....)))....	miRNA	<span style="background-color:lightgreen">TGTAAACATCCT</span><span style="background-color:red">T</span><span style="background-color:lightgreen">GACTGGAAG</span>	False	False	False	miR-30e-5p	True	0.13	1.043995	1.6957172	5.5566716	-3.5791128	CRNDE__ENST00000657142.1_binpos-2492:2520	False	0.54	-0.20033285	-1.6009762	12.040012	2.0346596	miR-30e-5p	True	0.13	14.23334	-3.1751158	5.4833326	-0.38487667	snoDB0279_binpos-28:56	False	0.39	2.0599465	2.0350266	5.444156	8.9377575	snoDB0613_binpos-54:75	True	0.13	4.1179476	1.598677	15.420756	1.927204
TGTAAACATCCTGCACTCAGC	miR-30b-5p	True	0.3	0.09	Ensemble	miRNA	mir-30b	miRNA	LOCO	True	False	False	['LC']	<span style="color:green">Baseline, Seq-Seq</span>	<span style="color:green">>-✓---</span><span style="color:goldenrod">|</span><span style="color:red">-----<</span>	TGTAAACATCCTACACTCAGCT	((((.......))))......	miRNA	<span style="background-color:lightgreen">TGTAAACATCCT</span><span style="background-color:red">A</span><span style="background-color:lightgreen">CACTCAGC</span>T	False	False	False	snoDB0602_binpos-56:77	False	0.3	1.2848371	1.0174153	3.0391088	1.7066072	miR-30b-5p	True	0.09	4.536914	-0.35152915	17.834658	10.19206	16S_binpos-750:780	False	0.35	15.928075	-0.5590834	11.805064	5.0177436	ZNF160__ENST00000596388.1_binpos-29:58	False	0.43	3.2531033	0.23454115	-8.561587	-1.8436323	miR-30b-5p	True	0.09	-8.256889	6.0654087	5.350452	-6.644568
TGTAAACATCCTGCACTCAGCT	miR-30b-5p	True	0.3	0.05	Ensemble	miRNA	mir-30b	miRNA	LOCO	True	False	False	['LC']	<span style="color:green">Baseline, Seq-Seq</span>	<span style="color:green">>✓----</span><span style="color:goldenrod">|</span><span style="color:red">-----<</span>	TGTAAACATCCTACACTCAGCT	............((.....)).	miRNA	<span style="background-color:lightgreen">TGTAAACATCCT</span><span style="background-color:red">A</span><span style="background-color:lightgreen">CACTCAGCT</span>	False	False	False	snoDB0602_binpos-56:77	False	0.35	1.1031824	0.19370292	3.0403013	1.6003644	miR-30b-5p	True	0.05	4.5190434	-0.37259832	17.839058	10.191591	snoDB0602_binpos-56:77	False	0.3	13.260397	-6.551487	11.763122	5.0038013	miR-30b-5p	False	0.41	3.7353535	0.07422232	-8.553208	-1.8263849	miR-30b-5p	True	0.05	-8.260841	6.067578	5.3494396	-6.6438746
TGTAAACATCCTGCACTCTCA	18S_binpos-112:140	False	0.3	0.41	Ensemble	rRNA	LINC00472__ENST00000625013.2_binpos-3772:3795;mir-30c-1;mir-30c-2	lncRNA;miRNA	LOCO	True	False	False	['LC']	<span style="color:red">Seq, Seq-Rev, Seq-Seq, Seq-Struct</span>	<span style="color:green">>-----</span><span style="color:goldenrod">|</span><span style="color:red">✗----<</span>	TCTACTCTTCCCCTCTTCTCAC	((((.......))))......	Novel	TCT<span style="background-color:lightgreen">ACTCT</span>TCCCCTCTTCTCAC	False	False	False	snoDB0613_binpos-54:75	False	0.3	0.959378	1.035547	3.0342817	1.5773629	18S_binpos-112:140	False	0.41	4.518085	-0.32675874	17.81881	10.161293	snoDB0613_binpos-54:75	False	0.36	15.940948	-0.56954914	11.841337	5.046925	snoDB0613_binpos-54:75	False	0.38	3.2564774	0.24414444	-8.553142	-1.816634	12S_binpos-570:600	True	0.18	-8.418857	5.963302	5.551179	-6.8336105
TGTAAACATCCTGCACTCTCAG	snoDB0613_binpos-54:75	True	0.29	0.26	Ensemble	snoRNA	LINC00472__ENST00000625013.2_binpos-3772:3795;mir-30c-1;mir-30c-2	lncRNA;miRNA	LOCO	True	False	False	['LC']	<span style="color:green">Baseline, Seq-Struct</span>	<span style="color:green">>----✓</span><span style="color:goldenrod">|</span><span style="color:red">-----<</span>	TTAAACCCATCTGCAACTCTGAG	((((.......)))).......	snoRNA	T<span style="background-color:lightgreen">TAAAC</span><span style="background-color:red">CCAT</span><span style="background-color:lightgreen">CTGCA</span>ACTCTGAG	False	False	False	snoDB0613_binpos-54:75	False	0.41	0.9993964	0.7035228	3.0309865	1.5414625	OBSCN__ENST00000483539.3_binpos-4050:4080	False	0.46	4.528817	-0.32369024	17.816778	10.161778	snoDB0613_binpos-54:75	True	0.26	13.462311	-7.0978665	16.401041	13.580791	MT-ND4__ENST00000361381.2_binpos-540:570	False	0.41	3.2806194	0.34811527	-8.555046	-1.8273842	12S_binpos-570:600	True	0.23	-8.423893	5.955122	5.556083	-6.847234
TGTAAACATCCTGCACTCTCAGC	ANXA1__ENST00000376911.1_binpos-840:868	True	0.3	0.17	Ensemble	protein_coding	LINC00472__ENST00000625013.2_binpos-3772:3795;mir-30c-1;mir-30c-2	lncRNA;miRNA	LOCO	True	False	False	['LC']	<span style="color:green">Baseline, Seq-Seq</span>	<span style="color:green">>--✓--</span><span style="color:goldenrod">|</span><span style="color:red">-----<</span>	TGTAAACATCCTACACTCAGCT	((((.......))))........	protein_coding	<span style="background-color:lightgreen">TGTAAACATCCT</span><span style="background-color:red">ACACT</span><span style="background-color:lightgreen">CAGCT</span>	False	False	False	snoDB0613_binpos-54:75	False	0.35	1.5742526	0.8636512	3.031388	1.56032	ANXA1__ENST00000376911.1_binpos-840:868	True	0.17	4.505527	-0.3013988	17.819532	10.163962	snoDB0602_binpos-56:77	False	0.3	14.158971	-2.6143658	-1.3399941	14.736625	MT-ND4__ENST00000361381.2_binpos-540:570	False	0.43	3.522909	0.080640204	-8.553612	-1.8224139	12S_binpos-570:600	True	0.17	-8.427081	5.9537287	5.5833144	-6.88061
TGTAAACATCCTGCACTCTCAGCT	MT-ND5__ENST00000361567.2_binpos-840:868	True	0.3	0.12	Ensemble	protein_coding	LINC00472__ENST00000625013.2_binpos-3772:3795;mir-30c-1;mir-30c-2	lncRNA;miRNA	LOCO	True	False	False	['LC']	<span style="color:green">Baseline, Seq-Seq</span>	<span style="color:green">>--✓--</span><span style="color:goldenrod">|</span><span style="color:red">-----<</span>	TGTAAACATCCTACACTCAGCT	((((.......)))).........	protein_coding	<span style="background-color:lightgreen">TGTAAACATCCT</span><span style="background-color:red">ACACT</span><span style="background-color:lightgreen">CAGCT</span>	False	False	False	snoDB0613_binpos-54:75	False	0.46	1.6949248	0.872732	3.026296	1.5367451	MT-ND5__ENST00000361567.2_binpos-840:868	True	0.12	4.524051	-0.32058048	17.810043	10.1568985	MT-CO1__ENST00000361624.2_binpos-1000:1020	False	0.4	13.655467	3.413489	-0.42375597	17.840086	MT-ND4__ENST00000361381.2_binpos-540:570	False	0.42	3.3787282	-0.0099178525	-8.511823	-1.7900184	12S_binpos-570:600	True	0.12	-8.434107	5.9484124	5.593371	-6.8920383
TGTAAACATCCTGGACTGG	snoDB0279_binpos-28:56	True	0.3	0.18	Ensemble	snoRNA	mir-30a;mir-30e	miRNA	LOCO	True	True	False	['TCGA', 'LC']	<span style="color:green">Baseline, Seq-Seq</span>	<span style="color:green">>---✓-</span><span style="color:goldenrod">|</span><span style="color:red">-----<</span>	TGTAAACATCCTTGACTGGAAG	.........((......))	snoRNA	<span style="background-color:lightgreen">TGTAAACATCCT</span><span style="background-color:red">T</span><span style="background-color:lightgreen">GACTGG</span>AAG	False	False	False	snoDB0377_binpos-26:52	False	0.55	2.050209	9.688236	5.4298882	-3.4459877	snoDB0279_binpos-28:56	True	0.18	3.8936868	-0.73604316	12.287305	5.352664	RNY4_binpos-75:96	False	0.55	3.542524	6.627522	5.0317483	2.6070418	5p-tRF__tRNA-Gly-GCC	False	0.57	1.8924642	2.405681	5.5418887	8.947463	28S_binpos-1560:1590	True	0.18	9.797754	0.21585932	13.91658	1.998002
TGTAAACATCCTGGACTGGAA	CHUK__ENST00000370397.8_binpos-30:60	True	0.28	0.09	Ensemble	protein_coding	mir-30a;mir-30e	miRNA	LOCO	False	True	False	['TCGA']	<span style="color:green">Baseline, Seq, Seq-Seq</span>	<span style="color:green">>-✓---</span><span style="color:goldenrod">|</span><span style="color:red">-----<</span>	TGTAAACATCCTTGACTGGAAG	........(((......))).	protein_coding	<span style="background-color:lightgreen">TGTAAACATCCT</span><span style="background-color:red">T</span><span style="background-color:lightgreen">GACTGGAA</span>G	False	False	False	CHUK__ENST00000370397.8_binpos-30:60	True	0.09	-1.5605339	0.64676243	5.551726	-3.5627575	miR-30e-5p	True	0.09	3.4200096	-2.6688056	12.30144	5.341451	miR-30e-5p	False	0.6	14.973646	-2.4929678	5.144169	0.4472117	snoDB0849_binpos-46:67	False	0.56	2.7388558	2.345283	5.5026298	8.951906	miR-30e-5p	True	0.09	9.769729	0.23505566	14.030651	1.9288011
TGTAAACATCCTGGACTGGAAG	miR-30e-5p	True	0.28	0.05	Ensemble	miRNA	mir-30a;mir-30e	miRNA	LOCO	True	True	False	['TCGA', 'LC']	<span style="color:green">Baseline, Seq, Seq-Rev, Seq-Seq, Seq-Struct</span>	<span style="color:green">>✓----</span><span style="color:goldenrod">|</span><span style="color:red">-----<</span>	TGTAAACATCCTTGACTGGAAG	........(((......)))..	miRNA	<span style="background-color:lightgreen">TGTAAACATCCT</span><span style="background-color:red">T</span><span style="background-color:lightgreen">GACTGGAAG</span>	False	False	False	miR-30e-5p	True	0.05	-0.26077995	-0.3183309	5.5554333	-3.570088	miR-30e-5p	True	0.05	3.3275197	-2.8326764	12.29282	5.371741	miR-30e-5p	True	0.05	13.248487	-5.7309103	5.1831	-0.9417338	miR-30e-5p	True	0.05	2.7068253	2.3516502	5.4972963	8.969219	miR-30e-5p	True	0.05	9.741849	0.25777152	14.056372	1.9006433
TGTAAACATCCTGGACTGGAAGC	miR-30e-5p	True	0.28	0.09	Ensemble	miRNA	mir-30a;mir-30e	miRNA	LOCO	True	True	False	['TCGA', 'LC']	<span style="color:green">Baseline, Seq, Seq-Seq, Seq-Struct</span>	<span style="color:green">>-✓---</span><span style="color:goldenrod">|</span><span style="color:red">-----<</span>	TGTAAACATCCTTGACTGGAAG	........(((......)))...	miRNA	<span style="background-color:lightgreen">TGTAAACATCCT</span><span style="background-color:red">T</span><span style="background-color:lightgreen">GACTGGAAG</span>	False	False	False	miR-30e-5p	True	0.09	-1.1546196	1.9781357	5.5562634	-3.5726647	snoDB0990_binpos-22:44	True	0.09	3.3155253	-2.802224	12.265936	5.3540783	miR-30e-5p	True	0.09	14.232513	-3.1288154	7.3364396	15.126304	5p-tRF__tRNA-Gly-GCC	False	0.52	1.8675963	2.1777208	5.466463	8.964608	miR-30e-5p	True	0.09	9.716101	0.2774523	14.147409	1.6790984
TGTAAACATCCTGGACTGGAAGCT	miR-30e-5p	True	0.28	0.12	Ensemble	miRNA	mir-30a;mir-30e	miRNA	LOCO	True	True	False	['TCGA', 'LC']	<span style="color:green">Baseline, Seq</span>	<span style="color:green">>--✓--</span><span style="color:goldenrod">|</span><span style="color:red">-----<</span>	TGTAAACATCCTTGACTGGAAG	........(((......)))....	miRNA	<span style="background-color:lightgreen">TGTAAACATCCT</span><span style="background-color:red">T</span><span style="background-color:lightgreen">GACTGGAAG</span>	False	False	False	miR-30e-5p	True	0.12	0.30351683	1.7413565	5.5616093	-3.5766196	NOP56__ENST00000496775.5_binpos-27:54	False	0.54	3.3244362	-2.814594	12.276814	5.346103	miR-30e-5p	False	0.56	13.570208	3.7054672	-2.1806748	1.8455074	COL1A2__ENST00000492110.1_binpos-300:330	False	0.46	1.6081171	2.1833203	5.4448256	8.960081	miR-30e-5p	True	0.12	9.716883	0.32910797	14.170786	1.6308545
TGTAAACATCCTTAACTGGAAG	miR-30e-5p	True	0.28	0.05	Ensemble	miRNA	mir-30e	miRNA	LOCO	True	False	False	['LC']	<span style="color:green">Baseline, Seq, Seq-Rev, Seq-Seq, Seq-Struct</span>	<span style="color:green">>✓----</span><span style="color:goldenrod">|</span><span style="color:red">-----<</span>	TGTAAACATCCTTGACTGGAAG	........(((......)))..	miRNA	<span style="background-color:lightgreen">TGTAAACATCCTT</span><span style="background-color:red">G</span><span style="background-color:lightgreen">ACTGGAAG</span>	False	False	False	miR-30e-5p	True	0.05	-1.8551055	1.0797697	5.4950724	-3.4778714	miR-30e-5p	True	0.05	3.4314697	-3.2264206	12.289579	5.371897	miR-30e-5p	True	0.05	14.099812	-6.111125	5.1904125	-0.9379102	miR-30e-5p	True	0.05	2.6514595	2.440485	5.518087	9.005532	miR-30e-5p	True	0.05	9.731132	0.2708403	14.022968	1.8695675
TGTAAACATCCTTAACTGGAAGC	miR-30e-5p	True	0.3	0.09	Ensemble	miRNA	mir-30e	miRNA	LOCO	False	True	False	['TCGA']	<span style="color:green">Baseline, Seq-Rev, Seq-Seq</span>	<span style="color:green">>-✓---</span><span style="color:goldenrod">|</span><span style="color:red">-----<</span>	TGTAAACATCCTTGACTGGAAG	........(((......)))...	miRNA	<span style="background-color:lightgreen">TGTAAACATCCTT</span><span style="background-color:red">G</span><span style="background-color:lightgreen">ACTGGAAG</span>	False	False	False	ATAD5__ENST00000321990.5_binpos-6293:6322	False	0.56	-0.76521903	7.903383	5.498853	-3.4880314	miR-30e-5p	True	0.09	3.4645584	-3.1166432	12.288707	5.3511963	miR-30e-5p	False	0.57	15.213987	-3.691764	7.340339	15.1281395	miR-30e-5p	True	0.09	1.59119	2.0943093	5.5027943	9.006038	miR-30e-5p	True	0.09	9.721788	0.2886773	14.157713	1.6395079
TGTAAACATCCTTAACTGGAAGCT	miR-30e-5p	True	0.3	0.12	Ensemble	miRNA	mir-30e	miRNA	LOCO	True	False	False	['LC']	<span style="color:green">Baseline, Seq-Seq</span>	<span style="color:green">>--✓--</span><span style="color:goldenrod">|</span><span style="color:red">-----<</span>	TGTAAACATCCTTGACTGGAAG	........(((......)))....	miRNA	<span style="background-color:lightgreen">TGTAAACATCCTT</span><span style="background-color:red">G</span><span style="background-color:lightgreen">ACTGGAAG</span>	False	False	False	ATAD5__ENST00000321990.5_binpos-6293:6322	False	0.55	2.3432863	5.870684	5.483965	-3.4749954	miR-30e-5p	True	0.12	3.4475005	-3.150473	12.280108	5.3149896	RNY4_binpos-75:96	False	0.57	13.863538	4.296047	-2.1752946	1.8388325	snoDB0616_binpos-52:72	False	0.54	1.5645919	2.118998	5.506709	9.004026	12S_binpos-570:600	True	0.12	9.724026	0.28888765	14.167767	1.6209391
TGTAAACATCCTTACTGGAAGCT	snoDB0515_binpos-46:67	False	0.28	0.57	Ensemble	snoRNA	no_annotation	no_annotation	no_annotation	True	False	False	['LC']	<span style="color:red">Seq, Seq-Rev, Seq-Seq, Seq-Struct</span>	<span style="color:green">>-----</span><span style="color:goldenrod">|</span><span style="color:red">----✗<</span>	TTTACTTGACCGCTCTGACC	........(((.....)))....	Novel	T<span style="background-color:lightgreen">TTACT</span><span style="background-color:red">TGACC</span><span style="background-color:lightgreen">GCT</span>CTGACC	False	False	False	snoDB0515_binpos-46:67	False	0.57	1.9416797	5.3104744	5.510653	-3.5073776	18S_binpos-280:308	False	0.52	0.4005979	-1.3159223	6.7990913	0.7055803	RNY4_binpos-75:96	False	0.57	15.201186	-3.72607	5.2521687	-0.4611712	ATAD5__ENST00000321990.5_binpos-6293:6322	False	0.44	1.6477321	2.1191704	5.5006323	9.004697	18S_binpos-1372:1400	True	0.13	4.122874	1.5932404	15.374497	1.9393421
TGTAAACATCCTTCACTCAGC	miR-30b-5p	True	0.28	0.09	Ensemble	miRNA	mir-30b	miRNA	LOCO	True	False	False	['LC']	<span style="color:green">Baseline, Seq, Seq-Seq</span>	<span style="color:green">>-✓---</span><span style="color:goldenrod">|</span><span style="color:red">-----<</span>	TGTAAACATCCTACACTCAGCT	.....................	miRNA	<span style="background-color:lightgreen">TGTAAACATCCT</span><span style="background-color:red">A</span><span style="background-color:lightgreen">CACTCAGC</span>T	False	False	False	miR-30b-5p	True	0.09	2.299716	1.4896504	3.0831485	1.5417877	18S_binpos-28:56	True	0.09	4.5872006	-0.42913958	17.835268	10.177008	snoDB0602_binpos-56:77	False	0.52	6.9892993	-6.653562	15.721148	7.1568327	16S_binpos-930:960	False	0.48	3.5819407	-0.028342018	-8.562187	-1.8165267	miR-30b-5p	True	0.09	-8.282752	6.054616	5.3606257	-6.6470118
TGTAAACATCCTTCACTCAGCT	miR-30b-5p	True	0.28	0.05	Ensemble	miRNA	mir-30b	miRNA	LOCO	True	False	False	['LC']	<span style="color:green">Baseline, Seq, Seq-Seq</span>	<span style="color:green">>✓----</span><span style="color:goldenrod">|</span><span style="color:red">-----<</span>	TGTAAACATCCTACACTCAGCT	......................	miRNA	<span style="background-color:lightgreen">TGTAAACATCCT</span><span style="background-color:red">A</span><span style="background-color:lightgreen">CACTCAGCT</span>	False	False	False	miR-30b-5p	True	0.05	2.0616035	0.98025185	3.0881395	1.5443324	miR-30b-5p	True	0.05	4.5863113	-0.4336102	17.836372	10.184062	miR-30b-5p	False	0.45	2.4156728	-5.848477	15.6693735	7.2454476	miR-30b-5p	False	0.41	3.7581499	0.094623	-8.559872	-1.8127029	miR-30b-5p	True	0.05	-8.268437	6.0624676	5.352827	-6.6367354
TGTAAACATCCTTCACTCTC	snoDB0120_binpos-0:30	False	0.28	0.48	Ensemble	snoRNA	LINC00472__ENST00000625013.2_binpos-3772:3795;mir-30c-1;mir-30c-2	lncRNA;miRNA	LOCO	True	False	False	['LC']	<span style="color:red">Seq, Seq-Rev, Seq-Seq, Seq-Struct</span>	<span style="color:green">>-----</span><span style="color:goldenrod">|</span><span style="color:red">--✗--<</span>	GACTAATCTTCAACTCCTACA	....................	Novel	GAC<span style="background-color:lightgreen">TAA</span><span style="background-color:red">TCTTC</span><span style="background-color:lightgreen">AACTC</span>CTACA	False	False	False	snoDB0120_binpos-0:30	False	0.48	3.0496254	5.0646844	3.1029246	1.5475186	HNRNPH1__ENST00000504549.5_binpos-480:510	False	0.38	4.5360966	-0.23228428	17.838142	10.177061	snoDB0849_binpos-23:46	False	0.41	7.7388797	12.10505	4.4511824	9.265862	16S_binpos-930:960	False	0.4	3.4875128	-0.074472584	-8.561723	-1.8135053	12S_binpos-570:600	True	0.18	-8.399039	5.972994	5.5439672	-6.826959
TGTAAACATCCTTCACTCTCA	28S_binpos-4950:4980	False	0.29	0.48	Ensemble	rRNA	LINC00472__ENST00000625013.2_binpos-3772:3795;mir-30c-1;mir-30c-2	lncRNA;miRNA	LOCO	True	False	False	['LC']	<span style="color:red">Seq, Seq-Rev, Seq-Seq, Seq-Struct</span>	<span style="color:green">>-----</span><span style="color:goldenrod">|</span><span style="color:red">--✗--<</span>	TCAAGTGATGTCATCTTCCTACTGAGA	.....................	Novel	TCAAGTGA<span style="background-color:lightgreen">TGT</span><span style="background-color:red">CAT</span><span style="background-color:lightgreen">CTTC</span>CTACTGAGA	False	False	False	snoDB0120_binpos-0:30	False	0.43	2.565203	3.880389	3.095081	1.5436063	MT-CO1__ENST00000361624.2_binpos-1360:1380	False	0.36	4.545007	-0.23707741	17.815302	10.151848	28S_binpos-4950:4980	False	0.48	6.963353	-6.2278247	4.462833	9.266955	16S_binpos-930:960	False	0.42	3.7824738	0.039270677	-8.559871	-1.8102622	12S_binpos-570:600	True	0.18	-8.409305	5.9657454	5.5538645	-6.8382397
TGTAAACATCCTTCACTCTCAG	miR-30b-5p	False	0.28	0.5	Ensemble	miRNA	LINC00472__ENST00000625013.2_binpos-3772:3795;mir-30c-1;mir-30c-2	lncRNA;miRNA	LOCO	True	False	False	['LC']	<span style="color:red">Seq, Seq-Rev, Seq-Seq, Seq-Struct</span>	<span style="color:green">>-----</span><span style="color:goldenrod">|</span><span style="color:red">--✗--<</span>	AGCATAATCACTTGTTCCT	......................	Novel	AGCATAA<span style="background-color:lightgreen">TCACT</span>TGTTCCT	False	False	False	miR-30b-5p	False	0.5	2.4886217	3.5595756	3.0919948	1.5361031	18S_binpos-28:56	False	0.43	4.5637264	-0.33800784	17.810772	10.148908	5S_binpos-0:25	False	0.44	3.61755	-5.4733977	3.4140737	13.384251	16S_binpos-930:960	False	0.46	3.7342	0.111110315	-8.556638	-1.8137572	12S_binpos-570:600	True	0.18	-8.420452	5.9568286	5.553779	-6.843159
TGTAAACATCCTTCACTCTCAGC	miR-30b-5p	True	0.28	0.17	Ensemble	miRNA	LINC00472__ENST00000625013.2_binpos-3772:3795;mir-30c-1;mir-30c-2	lncRNA;miRNA	LOCO	True	False	False	['LC']	<span style="color:green">Baseline, Seq</span>	<span style="color:green">>---✓-</span><span style="color:goldenrod">|</span><span style="color:red">-----<</span>	TGTAAACATCCTACACTCAGCT	.......................	miRNA	<span style="background-color:lightgreen">TGTAAACATCCT</span><span style="background-color:red">ACACT</span><span style="background-color:lightgreen">CAGCT</span>	False	False	False	miR-30b-5p	True	0.17	2.894235	2.0175118	3.0736313	1.5269732	18S_binpos-28:56	False	0.39	4.5500603	-0.39787343	17.825098	10.164489	5S_binpos-0:25	False	0.43	7.3543935	-4.2661033	6.3292007	19.111286	16S_binpos-930:960	False	0.43	3.5615213	0.12233443	-8.560919	-1.8144493	12S_binpos-570:600	True	0.22	-8.426864	5.953493	5.585655	-6.881999
TGTAAACATCCTTCACTCTCAGCT	miR-30b-5p	True	0.28	0.12	Ensemble	miRNA	LINC00472__ENST00000625013.2_binpos-3772:3795;mir-30c-1;mir-30c-2	lncRNA;miRNA	LOCO	True	False	False	['LC']	<span style="color:green">Baseline, Seq, Seq-Seq</span>	<span style="color:green">>--✓--</span><span style="color:goldenrod">|</span><span style="color:red">-----<</span>	TGTAAACATCCTACACTCAGCT	........................	miRNA	<span style="background-color:lightgreen">TGTAAACATCCT</span><span style="background-color:red">ACACT</span><span style="background-color:lightgreen">CAGCT</span>	False	False	False	miR-30b-5p	True	0.12	3.1612425	2.1906052	3.0721235	1.5238508	18S_binpos-28:56	True	0.12	4.5687695	-0.39758107	17.82302	10.163006	5S_binpos-0:25	False	0.42	6.961681	2.7334664	0.89045054	16.55333	miR-30b-5p	False	0.42	3.528017	0.029156696	-8.560361	-1.8111786	12S_binpos-570:600	True	0.25	-8.435185	5.9481044	5.5935297	-6.8933315
TGTAAACATCCTTCACTGGAAG	miR-30e-5p	True	0.3	0.05	Ensemble	miRNA	mir-30e	miRNA	LOCO	True	False	False	['LC']	<span style="color:green">Baseline, Seq, Seq-Rev, Seq-Seq, Seq-Struct</span>	<span style="color:green">>✓----</span><span style="color:goldenrod">|</span><span style="color:red">-----<</span>	TGTAAACATCCTTGACTGGAAG	........(((......)))..	miRNA	<span style="background-color:lightgreen">TGTAAACATCCTT</span><span style="background-color:red">G</span><span style="background-color:lightgreen">ACTGGAAG</span>	False	False	False	miR-30a-5p	True	0.09	-1.0834337	1.7254075	5.3111415	-3.2471578	miR-30e-5p	True	0.05	3.4315686	-3.238313	12.287106	5.363958	miR-30e-5p	True	0.05	14.052612	-5.588609	5.1791916	-0.9689422	miR-30e-5p	True	0.05	2.6133683	2.4803722	5.545973	8.972053	miR-30e-5p	True	0.05	9.680285	0.31392863	14.029124	1.9283576
TGTAAACATCCTTCACTGGAAGCT	snoDB0342_binpos-27:54	True	0.3	0.12	Ensemble	snoRNA	mir-30e	miRNA	LOCO	True	False	False	['LC']	<span style="color:green">Baseline, Seq-Seq</span>	<span style="color:green">>--✓--</span><span style="color:goldenrod">|</span><span style="color:red">-----<</span>	TGTAAACATCCTTGACTGGAAG	........(((......)))....	snoRNA	<span style="background-color:lightgreen">TGTAAACATCCTT</span><span style="background-color:red">G</span><span style="background-color:lightgreen">ACTGGAAG</span>	False	False	False	snoDB0460_binpos-26:52	False	0.46	4.7317376	5.238975	5.549522	-3.5432727	snoDB0342_binpos-27:54	True	0.12	3.459325	-3.128554	12.290976	5.3787193	snoDB0613_binpos-54:75	False	0.48	13.756296	4.10264	-2.1807601	1.8466684	HSPA8__ENST00000524552.5_binpos-92:115	False	0.5	1.5479163	2.1247582	5.4946575	8.976857	miR-30e-5p	True	0.12	9.710951	0.30562735	14.167066	1.6053501
TGTAAACATCCTTGAATGG	snoDB0255_binpos-24:48	False	0.29	0.6	Ensemble	snoRNA	mir-30e	miRNA	LOCO	False	True	False	['TCGA']	<span style="color:red">Seq, Seq-Rev, Seq-Seq, Seq-Struct</span>	<span style="color:green">>-----</span><span style="color:goldenrod">|</span><span style="color:red">----✗<</span>	GCCTTGTTGGTTCAGTGGTAGAATTCTCGC	.........((......))	Novel	G<span style="background-color:lightgreen">CCTTG</span>TTGGTTCAGTGGTAGAATTCTCGC	False	False	False	snoDB0462_binpos-50:75	False	0.54	0.6233144	10.063775	5.5448527	-3.5720637	16S_binpos-1500:1530	False	0.42	3.416638	-3.189513	12.312996	5.3885884	snoDB0255_binpos-24:48	False	0.6	3.71013	7.2988725	5.0057173	2.6080723	snoDB0254_binpos-58:79	False	0.55	2.2743375	2.6501696	5.4619446	8.963087	RPL13__ENST00000487034.5_binpos-532:560	True	0.18	9.766105	0.19314685	13.884574	1.9240524
TGTAAACATCCTTGAATGGAAG	miR-30e-5p	True	0.3	0.05	Ensemble	miRNA	mir-30e	miRNA	LOCO	True	False	False	['LC']	<span style="color:green">Baseline, Seq-Rev, Seq-Seq</span>	<span style="color:green">>✓----</span><span style="color:goldenrod">|</span><span style="color:red">-----<</span>	TGTAAACATCCTTGACTGGAAG	........(((......)))..	miRNA	<span style="background-color:lightgreen">TGTAAACATCCTTGA</span><span style="background-color:red">C</span><span style="background-color:lightgreen">TGGAAG</span>	False	False	False	miR-30e-5p	False	0.59	-1.3476381	2.0930896	5.56214	-3.578649	miR-30e-5p	True	0.05	3.4242072	-3.1831052	12.294301	5.3683457	miR-30e-5p	False	0.5	14.064942	-6.0138164	5.1916823	-0.93619233	snoDB0254_binpos-58:79	True	0.05	2.9198115	2.462352	5.4473953	8.961681	miR-30e-5p	True	0.05	9.749627	0.23106965	14.013698	1.8778397
TGTAAACATCCTTGAATGGAAGC	snoDB0096_binpos-24:48	True	0.3	0.09	Ensemble	snoRNA	mir-30e	miRNA	LOCO	False	True	False	['TCGA']	<span style="color:green">Baseline, Seq-Seq</span>	<span style="color:green">>-✓---</span><span style="color:goldenrod">|</span><span style="color:red">-----<</span>	TGTAAACATCCTTGACTGGAAG	........(((......)))...	snoRNA	<span style="background-color:lightgreen">TGTAAACATCCTTGA</span><span style="background-color:red">C</span><span style="background-color:lightgreen">TGGAAG</span>	False	False	False	snoDB0096_binpos-24:48	False	0.56	1.3770939	9.909528	5.5718904	-3.5855203	snoDB0096_binpos-24:48	True	0.09	3.4302213	-3.121219	12.304797	5.371468	RNY4_binpos-75:96	False	0.52	15.135403	-3.7302616	7.3282633	15.149294	snoDB0254_binpos-58:79	False	0.43	1.6769842	2.0929077	5.4421425	8.959128	miR-30e-5p	True	0.09	9.727216	0.24636133	14.164437	1.6494629
TGTAAACATCCTTGAATGGAAGCT	snoDB0342_binpos-27:54	True	0.3	0.12	Ensemble	snoRNA	mir-30e	miRNA	LOCO	True	False	False	['LC']	<span style="color:green">Baseline, Seq-Seq</span>	<span style="color:green">>--✓--</span><span style="color:goldenrod">|</span><span style="color:red">-----<</span>	TGTAAACATCCTTGACTGGAAG	........(((......)))....	snoRNA	<span style="background-color:lightgreen">TGTAAACATCCTTGA</span><span style="background-color:red">C</span><span style="background-color:lightgreen">TGGAAG</span>	False	False	False	miR-30e-5p	False	0.46	2.3005662	8.367	5.5662093	-3.5837243	snoDB0342_binpos-27:54	True	0.12	3.4381056	-3.09602	12.293249	5.367315	RNY4_binpos-75:96	False	0.5	13.833118	4.2895384	-2.1862583	1.8497038	snoDB0254_binpos-58:79	False	0.38	1.5481719	2.1446536	5.428222	8.946421	miR-30e-5p	True	0.12	9.697407	0.24856155	14.147364	1.5926586
TGTAAACATCCTTGACAGG	miR-30e-5p	True	0.3	0.18	Ensemble	miRNA	miR-30e-5p	miRNA	IsomiR	True	True	False	['TCGA', 'LC']	<span style="color:green">Baseline, Seq-Seq</span>	<span style="color:green">>---✓-</span><span style="color:goldenrod">|</span><span style="color:red">-----<</span>	TGTAAACATCCTTGACTGGAAG	...................	miRNA	<span style="background-color:lightgreen">TGTAAACATCCTTGAC</span><span style="background-color:red">TGGA</span><span style="background-color:lightgreen">AG</span>	False	False	False	DNM3OS__ENST00000648228.1_binpos-0:29	False	0.5	1.0146109	8.867143	5.4379873	-3.4404223	miR-30e-5p	True	0.18	3.4343426	-3.288688	12.3023615	5.378835	5p-tRF__tRNA-Leu-CAG	False	0.52	7.407408	12.617748	14.0603895	6.816462	snoDB0210_binpos-44:65	False	0.58	2.0838187	2.7788937	5.535484	8.984783	5p-tRF__MT-TL	True	0.18	9.77544	0.19509308	13.924383	1.9420401
TGTAAACATCCTTGACAGGAAG	miR-30e-5p	True	0.28	0.05	Ensemble	miRNA	mir-30e	miRNA	LOCO	True	True	False	['TCGA', 'LC']	<span style="color:green">Baseline, Seq, Seq-Rev, Seq-Seq, Seq-Struct</span>	<span style="color:green">>✓----</span><span style="color:goldenrod">|</span><span style="color:red">-----<</span>	TGTAAACATCCTTGACTGGAAG	........((((....))))..	miRNA	<span style="background-color:lightgreen">TGTAAACATCCTTGAC</span><span style="background-color:red">T</span><span style="background-color:lightgreen">GGAAG</span>	False	False	False	miR-30e-5p	True	0.05	-2.4397373	1.2976665	5.4976983	-3.4830132	miR-30e-5p	True	0.05	3.4067245	-3.2351453	12.375227	5.4370513	miR-30e-5p	True	0.05	14.23779	-5.314718	5.092882	1.0722241	miR-30e-5p	True	0.05	2.609712	2.5028572	5.49642	8.95248	miR-30e-5p	True	0.05	9.708346	0.27022472	14.036626	1.870302
TGTAAACATCCTTGACAGGAAGC	28S_binpos-3900:3930	True	0.28	0.09	Ensemble	rRNA	mir-30e	miRNA	LOCO	True	True	False	['TCGA', 'LC']	<span style="color:green">Baseline, Seq, Seq-Seq</span>	<span style="color:green">>-✓---</span><span style="color:goldenrod">|</span><span style="color:red">-----<</span>	TGTAAACATCCTTGACTGGAAG	........((((....))))...	rRNA	<span style="background-color:lightgreen">TGTAAACATCCTTGAC</span><span style="background-color:red">T</span><span style="background-color:lightgreen">GGAAG</span>	False	False	False	28S_binpos-3900:3930	True	0.09	1.8312312	7.3266377	5.544411	-3.545017	miR-30e-5p	True	0.09	3.4479012	-3.127471	12.297284	5.376586	miR-30e-5p	False	0.39	15.022248	-3.8925838	5.216783	1.20443	snoDB0849_binpos-46:67	False	0.5	1.7772644	2.067826	5.4453588	8.925861	miR-30e-5p	True	0.09	9.717411	0.24284983	14.140373	1.6800166
TGTAAACATCCTTGACAGGAAGCT	snoDB0342_binpos-27:54	True	0.3	0.12	Ensemble	snoRNA	mir-30e	miRNA	LOCO	True	False	False	['LC']	<span style="color:green">Baseline, Seq-Seq</span>	<span style="color:green">>--✓--</span><span style="color:goldenrod">|</span><span style="color:red">-----<</span>	TGTAAACATCCTTGACTGGAAG	........((((....))))....	snoRNA	<span style="background-color:lightgreen">TGTAAACATCCTTGAC</span><span style="background-color:red">T</span><span style="background-color:lightgreen">GGAAG</span>	False	False	False	28S_binpos-0:30	False	0.5	3.3717306	6.545619	5.547106	-3.5548794	snoDB0342_binpos-27:54	True	0.12	3.4539468	-3.1245	12.279313	5.3750434	snoDB0255_binpos-24:48	False	0.42	13.140055	4.463593	5.138124	0.926611	5p-tRF__tRNA-Gly-GCC	False	0.54	1.5810977	2.1147017	5.4231763	8.906232	miR-30e-5p	True	0.12	9.693969	0.27529386	14.101193	1.601147
TGTAAACATCCTTGACCGG	16S_binpos-1290:1320	True	0.3	0.18	Ensemble	rRNA	mir-30e	miRNA	LOCO	True	True	False	['TCGA', 'LC']	<span style="color:green">Baseline, Seq-Seq</span>	<span style="color:green">>---✓-</span><span style="color:goldenrod">|</span><span style="color:red">-----<</span>	TGTAAACATCCTTGACTGGAAG	...................	rRNA	<span style="background-color:lightgreen">TGTAAACATCCTTGAC</span><span style="background-color:red">T</span><span style="background-color:lightgreen">GG</span>AAG	False	False	False	GAS5__ENST00000454813.1_binpos-300:330	False	0.53	0.56976426	10.372479	-1.205063	0.29009205	16S_binpos-1290:1320	True	0.18	3.5052834	-2.8007276	12.308894	5.411878	SNHG3__ENST00000437681.1_binpos-999:1026	False	0.52	7.256599	13.5217705	14.255996	6.633993	16S_binpos-1230:1260	False	0.45	-2.3045552	-1.9874414	5.2381625	-0.8497384	5p-tRF__MT-TL	True	0.18	9.773022	0.22186375	13.893379	1.9880463
TGTAAACATCCTTGACCGGAAG	miR-30d-5p	True	0.3	0.05	Ensemble	miRNA	mir-30e	miRNA	LOCO	True	True	False	['TCGA', 'LC']	<span style="color:green">Baseline, Seq, Seq-Rev, Seq-Seq, Seq-Struct</span>	<span style="color:green">>✓----</span><span style="color:goldenrod">|</span><span style="color:red">-----<</span>	TGTAAACATCCTTGACTGGAAG	........(((......)))..	miRNA	<span style="background-color:lightgreen">TGTAAACATCCTTGAC</span><span style="background-color:red">T</span><span style="background-color:lightgreen">GGAAG</span>	False	False	False	miR-30d-5p	True	0.14	-2.5161989	2.5485966	-1.4655454	0.099660076	miR-30d-5p	True	0.05	3.4255996	-3.2030678	12.349501	5.4979978	miR-30d-5p	True	0.14	14.538866	-6.240203	5.008793	-1.0369204	miR-30d-5p	True	0.14	2.385293	2.2228134	5.172041	-0.8751684	miR-30e-5p	True	0.05	9.735326	0.24094358	13.996839	1.8379263
TGTAAACATCCTTGACCGGAAGC	miR-30d-5p	True	0.3	0.09	Ensemble	miRNA	mir-30e	miRNA	LOCO	True	True	False	['TCGA', 'LC']	<span style="color:green">Baseline, Seq-Rev, Seq-Seq, Seq-Struct</span>	<span style="color:green">>-✓---</span><span style="color:goldenrod">|</span><span style="color:red">-----<</span>	TGTAAACATCCTTGACTGGAAG	........(((......)))...	miRNA	<span style="background-color:lightgreen">TGTAAACATCCTTGAC</span><span style="background-color:red">T</span><span style="background-color:lightgreen">GGAAG</span>	False	False	False	miR-30d-5p	False	0.72	-3.2981534	4.0119247	-1.4779409	0.06518292	miR-30d-5p	True	0.09	3.4370797	-3.0388124	12.365349	5.533473	miR-30d-5p	True	0.17	15.766715	-4.21889	-2.4450011	2.3755846	miR-30d-5p	True	0.17	0.8934519	1.4430889	5.180749	-0.8836339	miR-30e-5p	True	0.09	9.690592	0.25512075	14.147329	1.6670398
TGTAAACATCCTTGACCGGAAGCT	miR-30d-5p	True	0.3	0.12	Ensemble	miRNA	mir-30e	miRNA	LOCO	True	False	False	['LC']	<span style="color:green">Baseline, Seq-Seq</span>	<span style="color:green">>--✓--</span><span style="color:goldenrod">|</span><span style="color:red">-----<</span>	TGTAAACATCCTTGACTGGAAG	........(((......)))....	miRNA	<span style="background-color:lightgreen">TGTAAACATCCTTGAC</span><span style="background-color:red">T</span><span style="background-color:lightgreen">GGAAG</span>	False	False	False	3p-tRF__MT-TV	False	0.46	-2.953601	4.6841207	-1.476755	0.040078424	miR-30d-5p	True	0.12	3.4367745	-3.0430975	12.348634	5.503864	RNY4_binpos-75:96	False	0.58	13.819723	4.641707	-2.2051656	1.8642712	snoDB0795_binpos-30:60	False	0.54	0.83016914	1.4111242	5.465636	8.927256	miR-30e-5p	True	0.12	9.684996	0.2590474	14.15348	1.6148214
TGTAAACATCCTTGACGAAGCT	snoDB0342_binpos-27:54	True	0.3	0.18	Ensemble	snoRNA	no_annotation	no_annotation	no_annotation	True	False	False	['LC']	<span style="color:green">Baseline, Seq-Seq</span>	<span style="color:green">>---✓-</span><span style="color:goldenrod">|</span><span style="color:red">-----<</span>	TGTAAACATCCTTGACTGGAAG	......................	snoRNA	<span style="background-color:lightgreen">TGTAAACATCCTTGAC</span><span style="background-color:red">TG</span><span style="background-color:lightgreen">GAAG</span>	False	False	False	RNY4_binpos-75:96	False	0.54	-0.87533706	3.413978	5.225115	-3.1277933	snoDB0342_binpos-27:54	True	0.18	3.3499372	-3.1574395	12.278874	5.3829055	5p-tRF__tRNA-His-GTG	False	0.5	3.3991175	-5.303767	4.298132	13.026206	18S_binpos-1848:1869	False	0.58	0.6280793	1.4741412	5.7492537	9.185909	miR-30b-5p	True	0.18	9.9149	-0.05869479	13.857322	2.1736329
TGTAAACATCCTTGACGGAAGCT	snoDB0996_binpos-52:72	False	0.29	0.57	Ensemble	snoRNA	no_annotation	no_annotation	no_annotation	True	False	False	['LC']	<span style="color:red">Seq, Seq-Rev, Seq-Seq, Seq-Struct</span>	<span style="color:green">>-----</span><span style="color:goldenrod">|</span><span style="color:red">---✗-<</span>	CGATAGTCTGCACATTGGTT	........(((.....)))....	Novel	CGATAGTC<span style="background-color:lightgreen">TG</span><span style="background-color:red">CAC</span><span style="background-color:lightgreen">ATTG</span>GTT	False	False	False	RNY4_binpos-75:96	False	0.52	-2.5007675	2.9082475	5.2058043	-3.1422987	5S_binpos-50:75	False	0.52	-2.4873908	-4.849827	12.294847	5.3126683	snoDB0996_binpos-52:72	False	0.57	15.742098	-4.1791124	5.628848	-0.1604763	miR-30e-5p	False	0.5	0.8479318	1.4368775	5.5437818	9.000335	miR-30e-5p	True	0.13	9.840517	0.08934463	14.119518	2.16877
TGTAAACATCCTTGACGGG	16S_binpos-1500:1530	True	0.3	0.14	Ensemble	rRNA	mir-30e	miRNA	LOCO	True	False	False	['LC']	<span style="color:green">Baseline, Seq-Seq</span>	<span style="color:green">>--✓--</span><span style="color:goldenrod">|</span><span style="color:red">-----<</span>	TGTAAACATCCTTGACTGGAAG	.........((.....)).	rRNA	<span style="background-color:lightgreen">TGTAAACATCCTTGAC</span><span style="background-color:red">T</span><span style="background-color:lightgreen">GG</span>AAG	False	False	False	GAS5__ENST00000454813.1_binpos-300:330	False	0.38	0.4593431	9.610704	-1.2065943	0.28314194	16S_binpos-1500:1530	True	0.14	-2.5520327	-3.689275	12.289758	5.3850884	SNHG3__ENST00000437681.1_binpos-999:1026	False	0.57	2.6754267	7.166037	5.0566235	0.34204447	5p-tRF__tRNA-Gly-GCC	False	0.55	-2.3306594	-1.9544394	5.68013	9.099764	miR-30e-5p	True	0.14	9.776259	0.18139942	13.957065	1.9610221
TGTAAACATCCTTGACGGGAA	miR-30e-5p	True	0.3	0.09	Ensemble	miRNA	mir-30e	miRNA	LOCO	True	False	False	['LC']	<span style="color:green">Baseline, Seq, Seq-Seq</span>	<span style="color:green">>-✓---</span><span style="color:goldenrod">|</span><span style="color:red">-----<</span>	TGTAAACATCCTTGACTGGAAG	........((((....)))).	miRNA	<span style="background-color:lightgreen">TGTAAACATCCTTGAC</span><span style="background-color:red">T</span><span style="background-color:lightgreen">GGAA</span>G	False	False	False	miR-30a-5p	True	0.14	-3.3172998	5.153285	5.1692924	-3.064047	miR-30e-5p	True	0.09	-2.5581284	-3.6828468	12.279739	5.40195	VIM__ENST00000495528.1_binpos-806:832	False	0.38	16.318304	-2.990544	4.959421	0.37805784	miR-30e-5p	False	0.48	2.2934763	2.1757991	5.541163	9.007902	miR-30e-5p	True	0.09	9.758744	0.20618667	14.023543	1.9306635
TGTAAACATCCTTGACGGGAAG	miR-30e-5p	True	0.3	0.05	Ensemble	miRNA	mir-30e	miRNA	LOCO	True	True	False	['TCGA', 'LC']	<span style="color:green">Baseline, Seq, Seq-Rev, Seq-Seq, Seq-Struct</span>	<span style="color:green">>✓----</span><span style="color:goldenrod">|</span><span style="color:red">-----<</span>	TGTAAACATCCTTGACTGGAAG	........((((....))))..	miRNA	<span style="background-color:lightgreen">TGTAAACATCCTTGAC</span><span style="background-color:red">T</span><span style="background-color:lightgreen">GGAAG</span>	False	False	False	miR-30a-5p	True	0.09	-3.03277	3.2404566	5.1841197	-3.069577	miR-30e-5p	True	0.05	-2.517968	-3.7290866	12.28404	5.4229565	miR-30e-5p	True	0.05	15.04293	-6.119829	5.0769205	1.0945963	miR-30e-5p	True	0.05	2.302533	2.235169	5.533978	9.019083	miR-30e-5p	True	0.05	9.723828	0.22244377	14.044126	1.8905534
TGTAAACATCCTTGACGGGAAGC	miR-30e-5p	True	0.3	0.09	Ensemble	miRNA	mir-30e	miRNA	LOCO	True	True	False	['TCGA', 'LC']	<span style="color:green">Baseline, Seq-Seq</span>	<span style="color:green">>-✓---</span><span style="color:goldenrod">|</span><span style="color:red">-----<</span>	TGTAAACATCCTTGACTGGAAG	........((((....))))...	miRNA	<span style="background-color:lightgreen">TGTAAACATCCTTGAC</span><span style="background-color:red">T</span><span style="background-color:lightgreen">GGAAG</span>	False	False	False	18S_binpos-952:980	False	0.52	-2.9937248	3.9486778	5.1720676	-3.0747154	miR-30e-5p	True	0.09	-2.467121	-3.6276054	12.286392	5.4270024	3p-CCA-tRF__tRNA-Tyr-GTA	False	0.63	15.876577	-4.2284093	5.220077	1.2066532	miR-30e-5p	False	0.52	0.88414365	1.444807	5.517225	8.981166	miR-30e-5p	True	0.09	9.674479	0.24320862	14.109719	1.6908498
TGTAAACATCCTTGACGGGAAGCT	snoDB0342_binpos-27:54	True	0.3	0.12	Ensemble	snoRNA	mir-30e	miRNA	LOCO	True	False	False	['LC']	<span style="color:green">Baseline, Seq-Seq</span>	<span style="color:green">>--✓--</span><span style="color:goldenrod">|</span><span style="color:red">-----<</span>	TGTAAACATCCTTGACTGGAAG	........((((....))))....	snoRNA	<span style="background-color:lightgreen">TGTAAACATCCTTGAC</span><span style="background-color:red">T</span><span style="background-color:lightgreen">GGAAG</span>	False	False	False	snoDB0701_binpos-48:69	False	0.59	-3.0327756	4.3840146	5.189894	-3.1299064	snoDB0342_binpos-27:54	True	0.12	-2.2934854	-3.5498729	12.280826	5.415343	RNY4_binpos-75:96	False	0.5	13.945391	4.6694546	5.150572	1.1430837		False	0.54	0.8962292	1.3806918	5.4953275	8.9667015	miR-30e-5p	True	0.12	9.707696	0.23365057	14.13159	1.642623
TGTAAACATCCTTGACTA	snoDB0990_binpos-22:44	True	0.3	0.18	Ensemble	snoRNA	mir-30e	miRNA	LOCO	True	False	False	['LC']	<span style="color:green">Baseline, Seq-Seq</span>	<span style="color:green">>---✓-</span><span style="color:goldenrod">|</span><span style="color:red">-----<</span>	TGTAAACATCCTTGACTGGAAG	..................	snoRNA	<span style="background-color:lightgreen">TGTAAACATCCTTGACT</span>GGAAG	False	False	False	RNU5B-1__ENST00000363286.1_binpos-60:90	False	0.45	2.109303	5.9609585	5.4247565	-3.414494	snoDB0990_binpos-22:44	True	0.18	4.025793	-0.2516759	12.28006	5.323731	16S_binpos-570:600	False	0.58	7.518696	12.617769	14.060951	6.8449926	16S_binpos-930:960	False	0.52	2.1661654	2.6711886	5.5009527	8.97532	miR-30e-5p	True	0.18	9.799574	0.15192825	13.906194	1.9571772
TGTAAACATCCTTGACTAAGCT	snoDB0096_binpos-24:48	True	0.3	0.18	Ensemble	snoRNA	mir-30b	miRNA	LOCO	True	False	False	['LC']	<span style="color:green">Baseline, Seq-Seq</span>	<span style="color:green">>---✓-</span><span style="color:goldenrod">|</span><span style="color:red">-----<</span>	TGTAAACATCCTTGACTGGAAG	......................	snoRNA	<span style="background-color:lightgreen">TGTAAACATCCTTGACT</span><span style="background-color:red">GG</span><span style="background-color:lightgreen">AAG</span>	False	False	False	SNHG3__ENST00000437681.1_binpos-999:1026	False	0.45	0.95999813	1.3999933	5.476116	-3.4674273	snoDB0096_binpos-24:48	True	0.18	3.4415963	-3.2086325	12.251797	5.3230305	28S_binpos-2010:2040	False	0.45	3.0795815	-5.401967	4.212309	13.045227	16S_binpos-930:960	False	0.36	1.6763839	1.6379089	5.481768	8.996505	miR-30b-5p	True	0.18	9.897351	-0.02677513	13.836133	2.0624216
TGTAAACATCCTTGACTAG	miR-30e-5p	True	0.29	0.14	Ensemble	miRNA	mir-30e	miRNA	LOCO	True	False	False	['LC']	<span style="color:green">Baseline, Seq-Struct</span>	<span style="color:green">>--✓--</span><span style="color:goldenrod">|</span><span style="color:red">-----<</span>	TGTAAACATCCTTGACTGGAAG	...................	miRNA	<span style="background-color:lightgreen">TGTAAACATCCTTGACT</span><span style="background-color:red">GGA</span><span style="background-color:lightgreen">AG</span>	False	False	False	RNU5B-1__ENST00000363286.1_binpos-60:90	False	0.48	1.8489579	2.8637424	5.4217353	-3.4021454	snoDB0096_binpos-24:48	False	0.42	4.063904	-0.2731798	12.280214	5.3165445	miR-30e-5p	True	0.14	7.4714437	12.618042	14.055994	6.850508	16S_binpos-930:960	False	0.53	2.1811035	2.6841245	5.5029745	8.980512	miR-30e-5p	True	0.14	9.788267	0.16147117	13.9122	1.9072089
TGTAAACATCCTTGACTAGAAG	snoDB0096_binpos-24:48	True	0.3	0.05	Ensemble	snoRNA	mir-30e	miRNA	LOCO	True	False	False	['LC']	<span style="color:green">Baseline, Seq-Rev, Seq-Seq, Seq-Struct</span>	<span style="color:green">>✓----</span><span style="color:goldenrod">|</span><span style="color:red">-----<</span>	TGTAAACATCCTTGACTGGAAG	......................	snoRNA	<span style="background-color:lightgreen">TGTAAACATCCTTGACT</span><span style="background-color:red">G</span><span style="background-color:lightgreen">GAAG</span>	False	False	False	MRPL32__ENST00000413995.1_binpos-160:180	False	0.5	-0.0668395	0.31660238	5.4211497	-3.3613276	snoDB0096_binpos-24:48	True	0.05	3.4356115	-3.2388926	12.236028	5.2909665	miR-30e-5p	True	0.05	2.8169289	-5.367044	4.0821753	13.028894	miR-30e-5p	True	0.05	2.7270834	2.4441328	5.4838066	8.993415	miR-30e-5p	True	0.05	9.77727	0.17338794	13.993538	1.8777579
TGTAAACATCCTTGACTAGAAGC	snoDB0990_binpos-22:44	False	0.29	0.56	Ensemble	snoRNA	mir-30e	miRNA	LOCO	False	True	False	['TCGA']	<span style="color:red">Seq, Seq-Rev, Seq-Seq, Seq-Struct</span>	<span style="color:green">>-----</span><span style="color:goldenrod">|</span><span style="color:red">---✗-<</span>	AAATATCCTGAAGCGAACCACTAGT	.......................	Novel	AAAT<span style="background-color:lightgreen">ATCCT</span><span style="background-color:red">GAAGCGAACC</span><span style="background-color:lightgreen">ACTAG</span>T	False	False	False	28S_binpos-3840:3870	False	0.48	3.2715318	4.04616	5.4268866	-3.3831646	snoDB0096_binpos-24:48	False	0.48	3.4341092	-3.2419987	12.249453	5.3165345	snoDB0990_binpos-22:44	False	0.56	7.3296165	-4.5011315	6.226982	18.810911	5p-tRF__tRNA-Gly-GCC	False	0.35	1.5116594	2.1458194	5.476379	8.989631	miR-30e-5p	True	0.09	9.745843	0.19757739	14.024281	1.7709441
TGTAAACATCCTTGACTAGAAGCT	snoDB0970_binpos-330:353	False	0.28	0.54	Ensemble	snoRNA	mir-30e	miRNA	LOCO	True	False	False	['LC']	<span style="color:red">Seq, Seq-Rev, Seq-Seq, Seq-Struct</span>	<span style="color:green">>-----</span><span style="color:goldenrod">|</span><span style="color:red">---✗-<</span>	ACTGTGGTAATTCTAGAGC	........................	Novel	ACTGTG<span style="background-color:lightgreen">GTAA</span><span style="background-color:red">TTCTAGAGC</span><span style="background-color:lightgreen"></span>	False	False	False	misc-tRF__MT-TY	False	0.44	4.8567524	4.5570693	4.269501	11.757638	snoDB0096_binpos-24:48	False	0.46	3.4571586	-3.2631726	12.249913	5.3257475		False	0.5	6.6464543	3.114795	1.2529707	16.19617	snoDB0970_binpos-330:353	False	0.54	1.3498442	2.0939178	5.4739137	8.989448	miR-30e-5p	True	0.12	9.713755	0.23358038	14.121121	1.640712
TGTAAACATCCTTGACTAGTC	JMJD1C__ENST00000489372.4_binpos-54:81	False	0.28	0.48	Ensemble	protein_coding	piR_0507_binpos-6240:6270	piRNA	LOCO	True	False	False	['LC']	<span style="color:red">Seq, Seq-Rev, Seq-Seq, Seq-Struct</span>	<span style="color:green">>-----</span><span style="color:goldenrod">|</span><span style="color:red">--✗--<</span>	AAGTGATGTCATCTTACTACT	.....................	Novel	AAGTGATGT<span style="background-color:lightgreen">CATC</span><span style="background-color:red">TTAC</span><span style="background-color:lightgreen">TACT</span>	False	False	False	JMJD1C__ENST00000489372.4_binpos-54:81	False	0.48	0.3310461	0.98245996	5.396674	-3.3725188	misc-tRF__tRNA-His-GTG	False	0.48	3.788484	-2.6209347	12.348815	5.3136683	snoDB0098_binpos-90:114	False	0.43	6.9300647	-6.579693	14.036045	6.844624	16S_binpos-930:960	False	0.48	2.6346288	2.4670594	5.4864426	8.983393	5p-tRF__MT-TL	True	0.18	9.799675	0.1252296	13.888899	1.9438933
TGTAAACATCCTTGACTCCG	snoDB0854_binpos-28:56	True	0.29	0.23	Ensemble	snoRNA	mir-30b;mir-30e	miRNA	LOCO	True	False	False	['LC']	<span style="color:green">Baseline, Seq-Struct</span>	<span style="color:green">>---✓-</span><span style="color:goldenrod">|</span><span style="color:red">-----<</span>	TGTAAACATCCTCGACTGGAAG	....................	snoRNA	<span style="background-color:lightgreen">TGTAAACATCCT</span><span style="background-color:red">C</span><span style="background-color:lightgreen">GACT</span>GGAAG	False	False	False	28S_binpos-5010:5040	False	0.43	4.328739	8.605663	-1.0893271	0.39638603	SNHG8__ENST00000602573.1_binpos-120:150	False	0.36	3.6228087	-2.7252424	12.288845	5.3311563	snoDB0854_binpos-28:56	True	0.23	8.062289	12.548417	6.3409963	10.453851	HSPA8__ENST00000524552.5_binpos-92:115	False	0.52	2.1663523	2.3578322	5.527675	8.959084	miR-30e-5p	True	0.18	9.787126	0.18082307	13.938521	1.98318
TGTAAACATCCTTGACTCG	snoDB0854_binpos-28:56	False	0.29	0.56	Ensemble	snoRNA	mir-30e	miRNA	LOCO	True	False	False	['LC']	<span style="color:red">Seq, Seq-Rev, Seq-Seq, Seq-Struct</span>	<span style="color:green">>-----</span><span style="color:goldenrod">|</span><span style="color:red">---✗-<</span>	AACACCATGTTTCTAGAACTCTGAG	...................	Novel	<span style="background-color:lightgreen">AACA</span><span style="background-color:red">CCATGTTTCTAGA</span><span style="background-color:lightgreen">ACTC</span>TGAG	False	False	False	18S_binpos-336:364	False	0.43	3.8063965	8.135597	5.1041956	-3.0351155	misc-tRF__tRNA-Gln-CTG	False	0.46	3.2909882	-3.2265177	12.2969475	5.320331	snoDB0854_binpos-28:56	False	0.56	7.3022466	12.785921	6.352281	10.424132	HSPA8__ENST00000524552.5_binpos-92:115	False	0.53	1.4229497	2.267808	5.5871935	9.0196085	miR-30e-5p	True	0.18	9.751696	0.21736768	13.93465	1.9329381
TGTAAACATCCTTGACTCGAAG	snoDB0342_binpos-27:54	True	0.3	0.05	Ensemble	snoRNA	mir-30e	miRNA	LOCO	True	True	False	['TCGA', 'LC']	<span style="color:green">Baseline, Seq, Seq-Rev, Seq-Seq, Seq-Struct</span>	<span style="color:green">>✓----</span><span style="color:goldenrod">|</span><span style="color:red">-----<</span>	TGTAAACATCCTTGACTGGAAG	......................	snoRNA	<span style="background-color:lightgreen">TGTAAACATCCTTGACT</span><span style="background-color:red">G</span><span style="background-color:lightgreen">GAAG</span>	False	False	False	miR-30a-5p	True	0.09	-1.2429897	2.1100347	5.197082	-3.1111245	snoDB0342_binpos-27:54	True	0.05	3.3188834	-3.2217028	12.285463	5.37076	snoDB0854_binpos-28:56	True	0.09	3.676589	-5.225671	4.33196	13.080184	miR-30a-5p	True	0.09	2.3676069	2.2954328	6.020412	9.3706665	miR-30e-5p	True	0.05	9.771918	0.19699538	14.01496	1.8771881
TGTAAACATCCTTGACTCGAAGC	snoDB0342_binpos-27:54	True	0.3	0.09	Ensemble	snoRNA	mir-30e	miRNA	LOCO	True	True	False	['TCGA', 'LC']	<span style="color:green">Baseline, Seq-Seq</span>	<span style="color:green">>-✓---</span><span style="color:goldenrod">|</span><span style="color:red">-----<</span>	TGTAAACATCCTTGACTGGAAG	.......................	snoRNA	<span style="background-color:lightgreen">TGTAAACATCCTTGACT</span><span style="background-color:red">G</span><span style="background-color:lightgreen">GAAG</span>	False	False	False	snoDB0669_binpos-46:67	False	0.39	1.1013031	3.5832982	5.191781	-3.1043673	snoDB0342_binpos-27:54	True	0.09	3.388542	-3.168288	12.271873	5.37041	snoDB0854_binpos-28:56	False	0.5	7.356295	-4.766563	6.239217	18.811468	snoDB0151_binpos-56:77	False	0.52	0.2998081	2.5256016	5.9055047	9.3201	miR-30e-5p	True	0.09	9.654918	0.2505905	14.09278	1.7213814
TGTAAACATCCTTGACTCGAAGCT	SRSF1__ENST00000583741.1_binpos-1140:1170	True	0.3	0.12	Ensemble	protein_coding	mir-30e	miRNA	LOCO	True	False	False	['LC']	<span style="color:green">Baseline, Seq-Seq</span>	<span style="color:green">>--✓--</span><span style="color:goldenrod">|</span><span style="color:red">-----<</span>	TGTAAACATCCTTGACTGGAAG	........................	protein_coding	<span style="background-color:lightgreen">TGTAAACATCCTTGACT</span><span style="background-color:red">G</span><span style="background-color:lightgreen">GAAG</span>	False	False	False	RNY4_binpos-75:96	False	0.5	4.782606	5.277002	5.24142	-3.174516	SRSF1__ENST00000583741.1_binpos-1140:1170	True	0.12	3.360379	-3.184757	12.277728	5.3681903	snoDB0854_binpos-28:56	False	0.54	6.7531457	3.6100605	1.2037269	16.183393	28S_binpos-4470:4500	False	0.5	-0.09457701	2.875516	5.9404473	9.365022	miR-30e-5p	True	0.12	9.7014675	0.24287963	14.107904	1.6781613
TGTAAACATCCTTGACTG	SNHG8__ENST00000602573.1_binpos-120:150	True	0.3	0.18	Ensemble	lncRNA	miR-30e-5p	miRNA	IsomiR	True	True	False	['TCGA', 'LC']	<span style="color:green">Baseline, Seq-Seq, Seq-Struct</span>	<span style="color:green">>---✓-</span><span style="color:goldenrod">|</span><span style="color:red">-----<</span>	TGTAAACATCCTTGACTGGAAG	..................	lncRNA	<span style="background-color:lightgreen">TGTAAACATCCTTGACTG</span>GAAG	False	False	False	snoDB0849_binpos-23:46	False	0.48	3.5040193	5.5158978	5.432194	-3.4408357	SNHG8__ENST00000602573.1_binpos-120:150	True	0.18	3.4149907	-3.2950845	12.269927	5.3215885	miR-30e-5p	True	0.18	7.5285826	12.605039	14.060061	6.840224	miR-30e-5p	False	0.46	2.2096708	2.5628822	5.490491	8.965698	miR-30e-5p	True	0.18	9.769828	0.20496322	13.923755	1.9594905
TGTAAACATCCTTGACTGA	miR-30e-5p	True	0.29	0.14	Ensemble	miRNA	mir-30e	miRNA	LOCO	True	True	False	['TCGA', 'LC']	<span style="color:green">Baseline, Seq-Struct</span>	<span style="color:green">>--✓--</span><span style="color:goldenrod">|</span><span style="color:red">-----<</span>	TGTAAACATCCTTGACTGGAAG	...................	miRNA	<span style="background-color:lightgreen">TGTAAACATCCTTGACTG</span>GAAG	False	False	False	snoDB0682_binpos-72:92	False	0.53	3.4264984	5.028392	5.451785	-3.464068	SNHG8__ENST00000602573.1_binpos-120:150	False	0.47	3.4256806	-3.2799585	12.274109	5.3184	miR-30e-5p	True	0.14	7.5188565	12.553993	14.073782	6.821749	miR-30e-5p	False	0.37	2.1979744	2.5337174	5.4717755	8.949381	miR-30e-5p	True	0.14	9.793621	0.17848691	13.943518	1.9728653
TGTAAACATCCTTGACTGAA	snoDB0682_binpos-72:92	True	0.28	0.09	Ensemble	snoRNA	mir-30e	miRNA	LOCO	True	False	False	['LC']	<span style="color:green">Baseline, Seq, Seq-Struct</span>	<span style="color:green">>-✓---</span><span style="color:goldenrod">|</span><span style="color:red">-----<</span>	TGTAAACATCCTTGACTGGAAG	....................	snoRNA	<span style="background-color:lightgreen">TGTAAACATCCTTGACTG</span><span style="background-color:red">G</span><span style="background-color:lightgreen">AA</span>G	False	False	False	snoDB0682_binpos-72:92	True	0.09	1.1256846	2.142078	5.5216174	-3.5290673	misc-tRF__MT-TH	False	0.45	3.4247816	-3.2916336	12.276479	5.316821	miR-30e-5p	True	0.09	8.049765	12.095302	14.062359	6.837747	miR-30e-5p	False	0.41	2.4964974	2.394478	5.4907465	8.976301	snoDB0901_binpos-69:91	True	0.09	9.800845	0.15082549	13.946269	1.9772482
TGTAAACATCCTTGACTGAAA	misc-tRF__MT-TH	True	0.3	0.09	Ensemble	tRNA	miR-30e-5p	miRNA	IsomiR	True	False	False	['LC']	<span style="color:green">Baseline, Seq-Seq, Seq-Struct</span>	<span style="color:green">>-✓---</span><span style="color:goldenrod">|</span><span style="color:red">-----<</span>	TGTAAACATCCTTGACTGGAAG	.....................	tRNA	<span style="background-color:lightgreen">TGTAAACATCCTTGACTG</span><span style="background-color:red">G</span><span style="background-color:lightgreen">AA</span>G	False	False	False	VIM__ENST00000495528.1_binpos-806:832	False	0.43	0.5274143	1.119047	5.5494313	-3.5594695	misc-tRF__MT-TH	True	0.09	3.422493	-3.2981205	12.263938	5.3054914	miR-30e-5p	True	0.09	7.1825027	-6.226235	14.061974	6.8395376	miR-30e-5p	False	0.33	2.6355526	2.4584475	5.4708858	8.993146	miR-30e-5p	True	0.09	9.766937	0.17240116	13.964936	1.9896353
TGTAAACATCCTTGACTGAAAG	miR-30e-5p	True	0.28	0.05	Ensemble	miRNA	mir-30e	miRNA	LOCO	True	True	False	['TCGA', 'LC']	<span style="color:green">Baseline, Seq, Seq-Rev, Seq-Seq, Seq-Struct</span>	<span style="color:green">>✓----</span><span style="color:goldenrod">|</span><span style="color:red">-----<</span>	TGTAAACATCCTTGACTGGAAG	......................	miRNA	<span style="background-color:lightgreen">TGTAAACATCCTTGACTG</span><span style="background-color:red">G</span><span style="background-color:lightgreen">AAG</span>	False	False	False	miR-30e-5p	True	0.05	0.0401014	-0.007027333	5.539592	-3.544958	snoDB0990_binpos-22:44	True	0.05	3.4304583	-3.2296984	12.273974	5.3211904	miR-30e-5p	True	0.05	2.8941054	-5.3079658	4.150685	13.045961	miR-30e-5p	True	0.05	2.6278698	2.4865289	5.4803305	8.988664	miR-30e-5p	True	0.05	9.807113	0.16710682	14.00833	1.9482344
TGTAAACATCCTTGACTGAAAGC	miR-30e-5p	True	0.28	0.09	Ensemble	miRNA	mir-30e	miRNA	LOCO	False	True	False	['TCGA']	<span style="color:green">Baseline, Seq, Seq-Seq</span>	<span style="color:green">>-✓---</span><span style="color:goldenrod">|</span><span style="color:red">-----<</span>	TGTAAACATCCTTGACTGGAAG	.......................	miRNA	<span style="background-color:lightgreen">TGTAAACATCCTTGACTG</span><span style="background-color:red">G</span><span style="background-color:lightgreen">AAG</span>	False	False	False	miR-30e-5p	True	0.09	3.570214	3.4878857	5.570409	-3.5939775	snoDB0990_binpos-22:44	True	0.09	3.4569986	-3.1782596	12.264502	5.3177137	snoDB0096_binpos-24:48	False	0.43	7.3724256	-4.4549904	6.2844286	18.884207	miR-30e-5p	False	0.39	1.4729801	2.156465	5.464221	9.015499	miR-30e-5p	True	0.09	9.753249	0.20288031	14.074547	1.7528002
TGTAAACATCCTTGACTGAAAGCT	miR-30e-5p	True	0.28	0.12	Ensemble	miRNA	mir-30e	miRNA	LOCO	True	False	False	['LC']	<span style="color:green">Baseline, Seq, Seq-Seq</span>	<span style="color:green">>--✓--</span><span style="color:goldenrod">|</span><span style="color:red">-----<</span>	TGTAAACATCCTTGACTGGAAG	........................	miRNA	<span style="background-color:lightgreen">TGTAAACATCCTTGACTG</span><span style="background-color:red">G</span><span style="background-color:lightgreen">AAG</span>	False	False	False	miR-30e-5p	True	0.12	4.8740687	4.214021	5.567999	-3.5926838	snoDB0096_binpos-24:48	True	0.12	3.46397	-3.1532679	12.233008	5.305908	snoDB0853_binpos-56:84	False	0.42	6.8143606	3.2540646	1.197608	16.132627	snoDB0795_binpos-30:60	False	0.42	1.4157447	2.099019	5.440272	9.0258	miR-30e-5p	True	0.12	9.729823	0.21681106	14.080517	1.7158552
TGTAAACATCCTTGACTGAAG	miR-30e-5p	True	0.28	0.05	Ensemble	miRNA	mir-30e	miRNA	LOCO	True	False	False	['LC']	<span style="color:green">Baseline, Seq, Seq-Rev, Seq-Struct</span>	<span style="color:green">>✓----</span><span style="color:goldenrod">|</span><span style="color:red">-----<</span>	TGTAAACATCCTTGACTGGAAG	.....................	miRNA	<span style="background-color:lightgreen">TGTAAACATCCTTGACTG</span><span style="background-color:red">G</span><span style="background-color:lightgreen">AAG</span>	False	False	False	miR-30e-5p	True	0.05	0.043504085	0.16581742	5.5174193	-3.5236604	misc-tRF__MT-TH	False	0.43	3.4226375	-3.304532	12.27289	5.314069	miR-30e-5p	True	0.05	7.0504103	-6.2906275	14.061071	6.8393764	miR-30e-5p	True	0.05	2.635576	2.4650269	5.511521	8.958392	miR-30e-5p	True	0.05	9.801108	0.1465006	13.995538	2.0192738
TGTAAACATCCTTGACTGAAGC	miR-30e-5p	True	0.28	0.09	Ensemble	miRNA	mir-30e	miRNA	LOCO	True	False	False	['LC']	<span style="color:green">Baseline, Seq, Seq-Rev</span>	<span style="color:green">>-✓---</span><span style="color:goldenrod">|</span><span style="color:red">-----<</span>	TGTAAACATCCTTGACTGGAAG	......................	miRNA	<span style="background-color:lightgreen">TGTAAACATCCTTGACTG</span><span style="background-color:red">G</span><span style="background-color:lightgreen">AAG</span>	False	False	False	miR-30e-5p	True	0.09	3.6192513	3.059486	5.567506	-3.5912552	misc-tRF__MT-TH	False	0.5	3.4297898	-3.2921908	12.282838	5.3197184	snoDB0990_binpos-22:44	False	0.48	3.273428	-5.338639	4.182351	13.079236	miR-30e-5p	True	0.09	1.4550228	2.1006074	5.4765596	8.984936	RPL13__ENST00000487034.5_binpos-532:560	True	0.09	9.824028	0.11698846	14.094452	2.0680177
TGTAAACATCCTTGACTGAAGCT	miR-30e-5p	True	0.28	0.13	Ensemble	miRNA	no_annotation	no_annotation	no_annotation	True	False	False	['LC']	<span style="color:green">Baseline, Seq</span>	<span style="color:green">>--✓--</span><span style="color:goldenrod">|</span><span style="color:red">-----<</span>	TGTAAACATCCTTGACTGGAAG	.......................	miRNA	<span style="background-color:lightgreen">TGTAAACATCCTTGACTG</span><span style="background-color:red">G</span><span style="background-color:lightgreen">AAG</span>	False	False	False	miR-30e-5p	True	0.13	5.080774	3.5944476	5.5621386	-3.5859032	misc-tRF__MT-TY	False	0.3	3.400979	-3.3328161	12.309528	5.287175	snoDB0853_binpos-56:84	False	0.39	7.328171	-4.475093	6.2390885	18.88571	snoDB0151_binpos-56:77	False	0.48	1.4874084	2.1834958	5.4143715	9.03631	snoDB0854_binpos-28:56	True	0.13	9.8146515	0.12332347	14.122706	2.0681388
TGTAAACATCCTTGACTGC	ATAD5__ENST00000321990.5_binpos-6293:6322	False	0.29	0.6	Ensemble	protein_coding	mir-30e	miRNA	LOCO	True	True	False	['TCGA', 'LC']	<span style="color:red">Seq, Seq-Rev, Seq-Seq, Seq-Struct</span>	<span style="color:green">>-----</span><span style="color:goldenrod">|</span><span style="color:red">----✗<</span>	TCCCACTGCTAAATTTGACT	...................	Novel	TCCCACTGC<span style="background-color:lightgreen">TAAA</span><span style="background-color:red">TTTGA</span><span style="background-color:lightgreen">CT</span>	False	False	False	snoDB0849_binpos-23:46	False	0.54	4.6402874	8.116322	5.462257	-3.4699857	snoDB0990_binpos-22:44	False	0.41	3.430864	-3.2678053	12.267972	5.32435	ATAD5__ENST00000321990.5_binpos-6293:6322	False	0.6	6.9547524	13.200613	5.6010194	10.512099	5p-tRF__tRNA-Gly-GCC	False	0.32	5.2769527	2.5193295	5.431845	8.99171	TMEM107__ENST00000449985.6_binpos-957:986	True	0.18	9.787274	0.16612224	13.940756	1.9586458
TGTAAACATCCTTGACTGCAAG	snoDB0990_binpos-22:44	True	0.3	0.05	Ensemble	snoRNA	mir-30e	miRNA	LOCO	True	True	False	['TCGA', 'LC']	<span style="color:green">Baseline, Seq-Seq</span>	<span style="color:green">>✓----</span><span style="color:goldenrod">|</span><span style="color:red">-----<</span>	TGTAAACATCCTTGACTGGAAG	((((..((....))..))))..	snoRNA	<span style="background-color:lightgreen">TGTAAACATCCTTGACTG</span><span style="background-color:red">G</span><span style="background-color:lightgreen">AAG</span>	False	False	False	snoDB0151_binpos-56:77	False	0.52	2.2509522	1.3974017	5.491842	-3.5282412	snoDB0990_binpos-22:44	True	0.05	3.4531214	-3.2131586	12.252404	5.3233037	snoDB0279_binpos-28:56	False	0.5	14.879764	-5.6616845	11.707327	5.645626	16S_binpos-660:690	False	0.5	2.221389	1.9144593	5.4237747	8.964123	miR-30e-5p	True	0.05	9.748377	0.23825891	13.980473	1.9017371
TGTAAACATCCTTGACTGCAAGC	snoDB0279_binpos-28:56	False	0.29	0.48	Ensemble	snoRNA	mir-30e	miRNA	LOCO	True	True	False	['TCGA', 'LC']	<span style="color:red">Seq, Seq-Rev, Seq-Seq, Seq-Struct</span>	<span style="color:green">>-----</span><span style="color:goldenrod">|</span><span style="color:red">--✗--<</span>	CTGAACCTGTCTGAAGCAT	((((..((....))..))))...	Novel	CTGAACC<span style="background-color:lightgreen">TGT</span><span style="background-color:red">CTGAAGCAT</span><span style="background-color:lightgreen"></span>	False	False	False	NOP56__ENST00000496775.5_binpos-27:54	False	0.46	2.6164265	1.4768887	5.531092	-3.5758998	snoDB0878_binpos-54:75	False	0.43	3.4623504	-3.2159672	12.259053	5.3257666	snoDB0279_binpos-28:56	False	0.48	15.132577	-3.3497899	11.029732	5.9264936	28S_binpos-3600:3630	False	0.43	2.0364892	1.8159171	5.373491	8.949366	miR-30e-5p	True	0.09	9.773524	0.2344534	14.054315	1.7816606
TGTAAACATCCTTGACTGCAAGCT	28S_binpos-3600:3630	False	0.28	0.54	Ensemble	rRNA	mir-30e	miRNA	LOCO	True	False	False	['LC']	<span style="color:red">Seq, Seq-Rev, Seq-Seq, Seq-Struct</span>	<span style="color:green">>-----</span><span style="color:goldenrod">|</span><span style="color:red">---✗-<</span>	AAGGAACCACTGAAGTGC	((((..((....))..))))....	Novel	AAGG<span style="background-color:lightgreen">AAC</span><span style="background-color:red">CACTGAA</span><span style="background-color:lightgreen">GTGC</span>	False	False	False	28S_binpos-3210:3240	False	0.52	3.338486	2.0345166	5.539794	-3.5629816	NOP56__ENST00000496775.5_binpos-27:54	False	0.5	3.4513936	-3.1855283	12.25179	5.3281865	RNY4_binpos-75:96	False	0.46	14.020018	4.0493197	10.29051	6.070805	28S_binpos-3600:3630	False	0.54	1.9612787	1.8670799	5.33905	8.946932	12S_binpos-570:600	True	0.12	9.711644	0.23760194	14.089417	1.7116007
TGTAAACATCCTTGACTGG	miR-30e-5p	True	0.28	0.14	Ensemble	miRNA	miR-30e-5p	miRNA	IsomiR	True	True	False	['TCGA', 'LC']	<span style="color:green">Baseline, Seq, Seq-Seq, Seq-Struct</span>	<span style="color:green">>--✓--</span><span style="color:goldenrod">|</span><span style="color:red">-----<</span>	TGTAAACATCCTTGACTGGAAG	.........((......))	miRNA	<span style="background-color:lightgreen">TGTAAACATCCTTGACTGG</span>AAG	False	False	False	miR-30e-5p	True	0.14	1.9308609	9.621362	5.444595	-3.4609418	miR-30e-5p	True	0.14	3.4273317	-3.2916832	12.289321	5.3650565	miR-30e-5p	True	0.14	3.7158363	7.3630767	5.007523	2.6276784	miR-30e-5p	False	0.41	2.1377237	2.7646005	5.4938636	8.975401	miR-30e-5p	True	0.14	9.751809	0.23617852	13.956339	1.9260614
TGTAAACATCCTTGACTGGA	miR-30e-5p	True	0.28	0.09	Ensemble	miRNA	miR-30e-5p	miRNA	IsomiR	True	True	False	['TCGA', 'LC']	<span style="color:green">Baseline, Seq, Seq-Seq, Seq-Struct</span>	<span style="color:green">>-✓---</span><span style="color:goldenrod">|</span><span style="color:red">-----<</span>	TGTAAACATCCTTGACTGGAAG	........(((......)))	miRNA	<span style="background-color:lightgreen">TGTAAACATCCTTGACTGGA</span>AG	False	False	False	miR-30e-5p	True	0.09	2.2549741	9.063734	5.447302	-3.4690957	miR-30e-5p	True	0.09	3.4108431	-3.2792873	12.278798	5.336683	miR-30e-5p	True	0.09	3.6946917	7.3935027	5.0463862	2.658868	miR-30e-5p	False	0.41	2.3166406	2.6398995	5.492041	8.981825	miR-30e-5p	True	0.09	9.767059	0.17970604	13.96984	1.9284662
TGTAAACATCCTTGACTGGAA	miR-30e-5p	True	0.28	0.05	Ensemble	miRNA	miR-30e-5p	miRNA	IsomiR	True	True	False	['TCGA', 'LC']	<span style="color:green">Baseline, Seq, Seq-Rev, Seq-Seq, Seq-Struct</span>	<span style="color:green">>✓----</span><span style="color:goldenrod">|</span><span style="color:red">-----<</span>	TGTAAACATCCTTGACTGGAAG	........(((......))).	miRNA	<span style="background-color:lightgreen">TGTAAACATCCTTGACTGGAA</span>G	False	False	False	miR-30e-5p	True	0.05	-1.3606914	0.8273992	5.5411625	-3.560894	miR-30e-5p	True	0.05	3.4196372	-3.2775779	12.276881	5.34817	miR-30e-5p	True	0.05	15.377732	-2.9623628	5.1450324	0.44055137	miR-30e-5p	True	0.05	2.6257644	2.467079	5.503367	8.9764385	miR-30e-5p	True	0.05	9.761448	0.24787374	14.008948	1.9110745
TGTAAACATCCTTGACTGGAAA	miR-30e-5p	True	0.28	0.05	Ensemble	miRNA	mir-30e	miRNA	LOCO	True	True	False	['TCGA', 'LC']	<span style="color:green">Baseline, Seq, Seq-Rev, Seq-Seq, Seq-Struct</span>	<span style="color:green">>✓----</span><span style="color:goldenrod">|</span><span style="color:red">-----<</span>	TGTAAACATCCTTGACTGGAAG	........(((......)))..	miRNA	<span style="background-color:lightgreen">TGTAAACATCCTTGACTGGAA</span>G	False	False	False	miR-30e-5p	True	0.05	-1.0977144	0.7127735	5.547129	-3.5577993	miR-30e-5p	True	0.05	3.406592	-3.2682774	12.280549	5.3335457	miR-30e-5p	True	0.05	14.121064	-5.760787	5.2002087	-0.9215857	miR-30e-5p	True	0.05	2.6560605	2.4948678	5.4832764	8.999091	miR-30e-5p	True	0.05	9.755794	0.24649371	14.014775	1.939166
TGTAAACATCCTTGACTGGAAAA	snoDB0989_binpos-60:81	True	0.28	0.09	Ensemble	snoRNA	mir-30e	miRNA	LOCO	True	True	False	['TCGA', 'LC']	<span style="color:green">Baseline, Seq, Seq-Rev, Seq-Seq, Seq-Struct</span>	<span style="color:green">>-✓---</span><span style="color:goldenrod">|</span><span style="color:red">-----<</span>	TGTAAACATCCTTGACTGGAAG	........(((......)))...	snoRNA	<span style="background-color:lightgreen">TGTAAACATCCTTGACTGGAA</span>G	False	False	False	snoDB0989_binpos-60:81	True	0.09	-1.1755414	0.7523855	5.5489316	-3.5515747	miR-30e-5p	True	0.09	3.4082105	-3.28023	12.280859	5.3283644	miR-30e-5p	True	0.09	14.9759245	-3.7851605	7.341069	15.134883	miR-30e-5p	True	0.09	2.5860813	2.4583733	5.4844766	8.9891	miR-30e-5p	True	0.09	9.765656	0.23205282	14.032681	1.9527694
TGTAAACATCCTTGACTGGAAAAACTCGT	RNU1-1__ENST00000383925.1_binpos-84:112	False	0.29	0.55	Ensemble	snRNA	no_annotation	no_annotation	no_annotation	False	True	False	['TCGA']	<span style="color:red">Seq, Seq-Rev, Seq-Seq, Seq-Struct</span>	<span style="color:green">>-----</span><span style="color:goldenrod">|</span><span style="color:red">---✗-<</span>	AAGCTAGTCTGCACATTGGT	........(((......))).........	Novel	AAGCTAGT<span style="background-color:lightgreen">CTG</span>CACATTGGT	False	False	False	16S_binpos-1230:1260	False	0.5	-2.344462	8.10382	5.3565984	-3.3019657	RNY3_binpos-81:102	False	0.48	-1.604864	-3.5900674	12.74257	5.2890773	RNU1-1__ENST00000383925.1_binpos-84:112	False	0.55	12.9937525	5.03755	4.2589784	-0.4764188	RNY1_binpos-90:113	False	0.47	-0.33305344	3.430389	5.2730093	8.798914	miR-30e-5p	True	0.24	8.68315	1.1794466	3.8529558	-1.0312685
TGTAAACATCCTTGACTGGAAAAT	miR-30e-5p	True	0.3	0.12	Ensemble	miRNA	miR-30e-5p	miRNA	IsomiR	True	False	False	['LC']	<span style="color:green">Baseline, Seq-Seq</span>	<span style="color:green">>--✓--</span><span style="color:goldenrod">|</span><span style="color:red">-----<</span>	TGTAAACATCCTTGACTGGAAG	........(((......)))....	miRNA	<span style="background-color:lightgreen">TGTAAACATCCTTGACTGGAA</span>G	False	False	False	snoDB0989_binpos-60:81	False	0.5	1.2026042	4.0275035	5.555732	-3.564429	miR-30e-5p	True	0.12	3.406324	-3.273909	12.283998	5.33229	miR-30e-5p	False	0.63	13.364906	4.4793086	-2.1905186	1.8400954	EEF1A1__ENST00000678143.1_binpos-1290:1317	False	0.33	2.5084865	2.2854793	5.4811425	8.982816	RPL13__ENST00000487034.5_binpos-532:560	True	0.12	9.791838	0.21208283	14.016051	1.9577742
TGTAAACATCCTTGACTGGAAAC	miR-30e-5p	True	0.28	0.09	Ensemble	miRNA	mir-30e	miRNA	LOCO	True	True	False	['TCGA', 'LC']	<span style="color:green">Baseline, Seq, Seq-Rev, Seq-Seq, Seq-Struct</span>	<span style="color:green">>-✓---</span><span style="color:goldenrod">|</span><span style="color:red">-----<</span>	TGTAAACATCCTTGACTGGAAG	........(((......)))...	miRNA	<span style="background-color:lightgreen">TGTAAACATCCTTGACTGGAA</span>G	False	False	False	miR-30e-5p	True	0.09	-1.5119771	2.6230462	5.546037	-3.558323	miR-30e-5p	True	0.09	3.3988903	-3.2433617	12.294921	5.3191366	miR-30e-5p	True	0.09	15.190427	-3.8898058	7.3423786	15.136155	miR-30e-5p	True	0.09	2.3228905	2.4399803	5.4824443	8.941477	miR-30e-5p	True	0.09	9.751795	0.22590844	14.043746	1.9917057
TGTAAACATCCTTGACTGGAAACA	miR-30e-5p	True	0.28	0.12	Ensemble	miRNA	mir-30e	miRNA	LOCO	True	False	False	['LC']	<span style="color:green">Baseline, Seq, Seq-Seq, Seq-Struct</span>	<span style="color:green">>--✓--</span><span style="color:goldenrod">|</span><span style="color:red">-----<</span>	TGTAAACATCCTTGACTGGAAG	........(((......)))....	miRNA	<span style="background-color:lightgreen">TGTAAACATCCTTGACTGGAA</span>G	False	False	False	miR-30e-5p	True	0.12	-1.9223831	1.4318328	5.548196	-3.565084	miR-30e-5p	True	0.12	3.3997173	-3.2776184	12.2870245	5.3176656	miR-30e-5p	True	0.12	13.606234	4.4290605	-2.185258	1.8410299	16S_binpos-1230:1260	False	0.52	2.2274854	2.3313515	5.4567904	8.925938	miR-30e-5p	True	0.12	9.734042	0.24280626	14.010997	2.0369775
TGTAAACATCCTTGACTGGAAACC	miR-582-3p	True	0.28	0.12	Ensemble	miRNA	mir-30e	miRNA	LOCO	True	False	False	['LC']	<span style="color:green">Baseline, Seq, Seq-Seq, Seq-Struct</span>	<span style="color:green">>--✓--</span><span style="color:goldenrod">|</span><span style="color:red">-----<</span>	TGTAAACATCCTTGACTGGAAG	........(((......)))....	miRNA	<span style="background-color:lightgreen">TGTAAACATCCTTGACTGGAA</span>G	False	False	False	miR-582-3p	True	0.12	-0.1446892	4.049941	5.549081	-3.5667899	miR-30e-5p	True	0.12	3.4436471	-2.9642406	12.290097	5.323286	miR-30e-5p	True	0.12	13.8016	4.347779	-2.180714	1.8354881	snoDB0849_binpos-46:67	False	0.53	2.2373853	2.409695	5.4685397	8.930939	miR-30e-5p	True	0.12	9.74937	0.22535323	14.035366	2.0050962
TGTAAACATCCTTGACTGGAAACG	miR-582-3p	True	0.28	0.08	Ensemble	miRNA	mir-30e	miRNA	LOCO	True	False	False	['LC']	<span style="color:green">Baseline, Seq, Seq-Rev, Seq-Seq</span>	<span style="color:green">>-✓---</span><span style="color:goldenrod">|</span><span style="color:red">-----<</span>	TGTAAACATCCTTGACTGGAAG	........(((......)))....	miRNA	<span style="background-color:lightgreen">TGTAAACATCCTTGACTGGAA</span>G	False	False	False	miR-582-3p	True	0.08	-4.1317286	5.6196713	5.555062	-3.5733912	miR-30e-5p	True	0.08	3.550421	-2.8551552	12.338189	5.3275695	miR-30e-5p	False	0.38	13.961762	4.6125307	-2.1822577	1.8379158	miR-30e-5p	True	0.08	2.2206838	2.32385	5.4643865	8.945402	miR-30e-5p	True	0.08	9.726362	0.24740568	14.006368	1.99927
TGTAAACATCCTTGACTGGAAACT	miR-30e-5p	True	0.28	0.12	Ensemble	miRNA	miR-30e-5p	miRNA	IsomiR	True	False	False	['LC']	<span style="color:green">Baseline, Seq, Seq-Rev, Seq-Seq</span>	<span style="color:green">>--✓--</span><span style="color:goldenrod">|</span><span style="color:red">-----<</span>	TGTAAACATCCTTGACTGGAAG	........(((......)))....	miRNA	<span style="background-color:lightgreen">TGTAAACATCCTTGACTGGAA</span>G	False	False	False	miR-30e-5p	True	0.12	-0.41003338	3.298535	5.5542836	-3.5657518	miR-30e-5p	True	0.12	3.3984623	-3.2398338	12.284581	5.317815	miR-30e-5p	False	0.58	13.700986	4.3999877	-2.1773705	1.8393813	snoDB0795_binpos-30:60	True	0.12	2.2625067	2.3924747	5.4985056	9.006549	miR-30e-5p	True	0.12	9.729995	0.25263828	14.0051985	1.9663068
TGTAAACATCCTTGACTGGAAAG	miR-30e-5p	True	0.28	0.04	Ensemble	miRNA	mir-30e	miRNA	LOCO	False	True	False	['TCGA']	<span style="color:green">Baseline, Seq, Seq-Rev, Seq-Seq, Seq-Struct</span>	<span style="color:green">>✓----</span><span style="color:goldenrod">|</span><span style="color:red">-----<</span>	TGTAAACATCCTTGACTGGAAG	........(((......)))...	miRNA	<span style="background-color:lightgreen">TGTAAACATCCTTGACTGGAA</span>G	False	False	False	miR-30e-5p	True	0.04	-1.656332	0.25367925	5.5412765	-3.564653	miR-30e-5p	True	0.04	3.3919759	-3.2693722	12.274369	5.3018	miR-30e-5p	True	0.04	14.983597	-3.8152885	7.342747	15.135213	miR-30e-5p	True	0.04	2.6521592	2.5270207	5.4922585	8.998162	miR-30e-5p	True	0.04	9.758235	0.22935982	14.034141	1.969929
TGTAAACATCCTTGACTGGAAAT	miR-30e-5p	True	0.28	0.09	Ensemble	miRNA	mir-30e	miRNA	LOCO	True	True	False	['TCGA', 'LC']	<span style="color:green">Baseline, Seq, Seq-Rev, Seq-Seq, Seq-Struct</span>	<span style="color:green">>-✓---</span><span style="color:goldenrod">|</span><span style="color:red">-----<</span>	TGTAAACATCCTTGACTGGAAG	........(((......)))...	miRNA	<span style="background-color:lightgreen">TGTAAACATCCTTGACTGGAA</span>G	False	False	False	miR-30e-5p	True	0.09	1.0865133	3.7878468	5.550007	-3.566433	miR-30e-5p	True	0.09	3.403368	-3.2757607	12.321821	5.2986827	miR-30e-5p	True	0.09	14.911044	-3.8358133	7.342827	15.13757	miR-30e-5p	True	0.09	2.6474893	2.3930867	5.4709406	8.969664	miR-30e-5p	True	0.09	9.755268	0.2231522	14.0325985	1.9514897
TGTAAACATCCTTGACTGGAAATT	miR-30e-5p	True	0.28	0.12	Ensemble	miRNA	mir-30e	miRNA	LOCO	True	False	False	['LC']	<span style="color:green">Baseline, Seq, Seq-Rev, Seq-Seq</span>	<span style="color:green">>--✓--</span><span style="color:goldenrod">|</span><span style="color:red">-----<</span>	TGTAAACATCCTTGACTGGAAG	........(((......)))....	miRNA	<span style="background-color:lightgreen">TGTAAACATCCTTGACTGGAA</span>G	False	False	False	miR-30e-5p	True	0.12	1.2463552	4.106164	5.556037	-3.5858068	miR-30e-5p	True	0.12	3.4129	-3.2508702	12.285698	5.3285975	miR-30e-5p	False	0.6	13.630395	4.3575687	-2.1837432	1.8407077	miR-30e-5p	True	0.12	2.5256717	2.31933	5.510116	8.938131	miR-30e-5p	True	0.12	9.715569	0.2549102	14.021579	1.9822184
TGTAAACATCCTTGACTGGAAC	miR-30e-5p	True	0.28	0.05	Ensemble	miRNA	mir-30e	miRNA	LOCO	True	True	False	['TCGA', 'LC']	<span style="color:green">Baseline, Seq, Seq-Seq, Seq-Struct</span>	<span style="color:green">>✓----</span><span style="color:goldenrod">|</span><span style="color:red">-----<</span>	TGTAAACATCCTTGACTGGAAG	........(((......)))..	miRNA	<span style="background-color:lightgreen">TGTAAACATCCTTGACTGGAA</span>G	False	False	False	miR-30e-5p	True	0.05	-1.2257193	0.75706726	5.5400195	-3.5607712	miR-30e-5p	True	0.05	3.412327	-3.3009202	12.28911	5.3471513	miR-30e-5p	True	0.05	14.323331	-5.8929143	5.2217526	-0.8945232	miR-30e-5p	False	0.57	2.4556358	2.462738	5.496868	8.942447	miR-30e-5p	True	0.05	9.760432	0.21411127	13.903549	2.0255737
TGTAAACATCCTTGACTGGAACAT	miR-30e-5p	True	0.3	0.12	Ensemble	miRNA	mir-30e	miRNA	LOCO	True	False	False	['LC']	<span style="color:green">Baseline, Seq-Seq</span>	<span style="color:green">>--✓--</span><span style="color:goldenrod">|</span><span style="color:red">-----<</span>	TGTAAACATCCTTGACTGGAAG	........(((......)))....	miRNA	<span style="background-color:lightgreen">TGTAAACATCCTTGACTGGAA</span>G	False	False	False	snoDB0849_binpos-46:67	False	0.5	2.086637	5.5365124	5.5279994	-3.554775	miR-30e-5p	True	0.12	3.407831	-3.267066	12.283787	5.3487782	RNU1-1__ENST00000383925.1_binpos-28:56	False	0.54	13.183938	4.460146	-2.2051044	1.8617781	snoDB0476_binpos-60:88	False	0.5	2.2529016	2.3682427	5.4783883	8.931828	miR-30e-5p	True	0.12	9.7592325	0.23746303	13.926522	2.0461998
TGTAAACATCCTTGACTGGAACC	miR-30e-5p	True	0.28	0.09	Ensemble	miRNA	mir-30e	miRNA	LOCO	True	False	False	['LC']	<span style="color:green">Baseline, Seq, Seq-Seq, Seq-Struct</span>	<span style="color:green">>-✓---</span><span style="color:goldenrod">|</span><span style="color:red">-----<</span>	TGTAAACATCCTTGACTGGAAG	........(((......)))...	miRNA	<span style="background-color:lightgreen">TGTAAACATCCTTGACTGGAA</span>G	False	False	False	miR-30e-5p	True	0.09	-1.3928893	2.4323812	5.553051	-3.5803761	miR-30e-5p	True	0.09	3.4095707	-3.2816925	12.284446	5.3325067	miR-30e-5p	True	0.09	14.995155	-3.7620504	7.341903	15.134624	miR-30e-5p	False	0.48	2.3183057	2.4045208	5.4878507	8.934237	miR-30e-5p	True	0.09	9.768497	0.1962689	13.849371	2.1094975
TGTAAACATCCTTGACTGGAACCA	miR-30e-5p	True	0.28	0.12	Ensemble	miRNA	mir-30e	miRNA	LOCO	True	False	False	['LC']	<span style="color:green">Baseline, Seq, Seq-Seq</span>	<span style="color:green">>--✓--</span><span style="color:goldenrod">|</span><span style="color:red">-----<</span>	TGTAAACATCCTTGACTGGAAG	........(((......)))....	miRNA	<span style="background-color:lightgreen">TGTAAACATCCTTGACTGGAA</span>G	False	False	False	miR-30e-5p	True	0.12	-2.2629278	3.6733646	5.545648	-3.5663543	miR-30e-5p	True	0.12	3.416327	-3.2689102	12.275823	5.3403735	miR-30e-5p	False	0.5	13.590147	4.3535542	-2.1593645	1.8116207	16S_binpos-1230:1260	False	0.46	2.2232115	2.3217793	5.4752855	8.93498	miR-30e-5p	True	0.12	9.768744	0.20782395	13.84637	2.1088831
TGTAAACATCCTTGACTGGAACCC	miR-582-3p	True	0.28	0.12	Ensemble	miRNA	mir-30e	miRNA	LOCO	True	False	False	['LC']	<span style="color:green">Baseline, Seq, Seq-Seq</span>	<span style="color:green">>--✓--</span><span style="color:goldenrod">|</span><span style="color:red">-----<</span>	TGTAAACATCCTTGACTGGAAG	........(((......)))....	miRNA	<span style="background-color:lightgreen">TGTAAACATCCTTGACTGGAA</span>G	False	False	False	miR-582-3p	True	0.12	-1.143984	2.8497436	5.544977	-3.6218736	miR-30e-5p	True	0.12	3.469291	-2.8036284	12.281399	5.333882	miR-30e-5p	False	0.54	13.8542595	4.2241054	-2.182348	1.8383871	16S_binpos-1230:1260	False	0.46	2.2269495	2.3626993	5.481926	8.938378	miR-30e-5p	True	0.12	9.759266	0.21316889	13.864817	2.061164
TGTAAACATCCTTGACTGGAACCT	miR-30e-5p	True	0.28	0.12	Ensemble	miRNA	mir-30e	miRNA	LOCO	True	False	False	['LC']	<span style="color:green">Baseline, Seq, Seq-Seq</span>	<span style="color:green">>--✓--</span><span style="color:goldenrod">|</span><span style="color:red">-----<</span>	TGTAAACATCCTTGACTGGAAG	........(((......)))....	miRNA	<span style="background-color:lightgreen">TGTAAACATCCTTGACTGGAA</span>G	False	False	False	miR-30e-5p	True	0.12	1.1805525	2.8116333	5.55909	-3.585808	miR-30e-5p	True	0.12	3.416063	-3.2887821	12.290038	5.338804	miR-30e-5p	False	0.48	13.751501	4.2577424	-2.1794887	1.8402994	snoDB0849_binpos-46:67	False	0.5	2.2287738	2.3824928	5.488866	8.922096	miR-30e-5p	True	0.12	9.769356	0.21617834	13.873001	2.1056356
TGTAAACATCCTTGACTGGAAG	miR-30e-5p	True	0.28	0.0	Ensemble	miRNA	miR-30e-5p	miRNA	HICO-Familiar	True	True	False	['TCGA', 'LC']	<span style="color:green">Baseline, Seq, Seq-Rev, Seq-Seq, Seq-Struct</span>	<span style="color:green">>✓----</span><span style="color:goldenrod">|</span><span style="color:red">-----<</span>	TGTAAACATCCTTGACTGGAAG	........(((......)))..	miRNA	<span style="background-color:lightgreen">TGTAAACATCCTTGACTGGAAG</span>	False	False	True	miR-30e-5p	True	0.0	-1.3719541	0.29651958	5.5196013	-3.5444582	miR-30e-5p	True	0.0	3.406877	-3.266935	12.273358	5.3494	miR-30e-5p	True	0.0	14.08632	-5.5684285	5.1684065	-0.94490635	miR-30e-5p	True	0.0	2.6435137	2.4798622	5.49779	9.0032835	miR-30e-5p	True	0.0	9.72284	0.2579635	14.022305	1.8817687
TGTAAACATCCTTGACTGGAAGA	miR-30e-5p	True	0.28	0.04	Ensemble	miRNA	mir-30e	miRNA	LOCO	True	True	False	['TCGA', 'LC']	<span style="color:green">Baseline, Seq, Seq-Rev, Seq-Seq, Seq-Struct</span>	<span style="color:green">>✓----</span><span style="color:goldenrod">|</span><span style="color:red">-----<</span>	TGTAAACATCCTTGACTGGAAG	........(((......)))...	miRNA	<span style="background-color:lightgreen">TGTAAACATCCTTGACTGGAAG</span>	False	False	False	miR-30e-5p	True	0.04	-1.5042748	0.36744556	5.5225616	-3.5502658	miR-30e-5p	True	0.04	3.396563	-3.2550778	12.264926	5.330502	miR-30e-5p	True	0.04	14.874945	-3.857897	7.323527	15.156748	miR-30e-5p	True	0.04	2.6089773	2.4720273	5.492334	8.982507	miR-30e-5p	True	0.04	9.746866	0.32164928	14.027877	1.8769323
TGTAAACATCCTTGACTGGAAGAA	miR-30e-5p	True	0.28	0.08	Ensemble	miRNA	mir-30e	miRNA	LOCO	True	True	False	['TCGA', 'LC']	<span style="color:green">Baseline, Seq, Seq-Rev, Seq-Seq, Seq-Struct</span>	<span style="color:green">>-✓---</span><span style="color:goldenrod">|</span><span style="color:red">-----<</span>	TGTAAACATCCTTGACTGGAAG	........(((......)))....	miRNA	<span style="background-color:lightgreen">TGTAAACATCCTTGACTGGAAG</span>	False	False	False	miR-30e-5p	True	0.08	-1.4015416	0.8807661	5.552173	-3.5816584	miR-30e-5p	True	0.08	3.4101388	-3.270427	12.276558	5.319883	miR-30e-5p	True	0.08	13.458364	4.451355	-2.1888125	1.8362576	miR-30e-5p	True	0.08	2.5670779	2.372474	5.4961205	8.967671	miR-30e-5p	True	0.08	9.719034	0.2742621	14.04187	1.8810502
TGTAAACATCCTTGACTGGAAGAAACTCGT	snoDB0619_binpos-54:75	False	0.3	0.57	Ensemble	snoRNA	no_annotation	no_annotation	no_annotation	False	True	False	['TCGA']	<span style="color:red">Seq, Seq-Rev, Seq-Seq, Seq-Struct</span>	<span style="color:green">>-----</span><span style="color:goldenrod">|</span><span style="color:red">---✗-<</span>	TGTCTGAAACTCTGAGGTC	........(((......)))..........	Novel	<span style="background-color:lightgreen">TGT</span><span style="background-color:red">CTGAAACTCTGAGGTC</span><span style="background-color:lightgreen"></span>	False	False	False	snoDB0641_binpos-52:72	False	0.53	-2.0839539	7.7644367	5.0607853	-3.4746182	snoDB0619_binpos-54:75	False	0.57	-1.7304212	-3.3056052	12.2342825	5.3506308	miR-30e-5p	False	0.47	12.890065	5.0922413	17.48558	11.380068	snoDB0437_binpos-90:111	False	0.5	-0.31345102	3.6278017	5.1932282	8.752558	miR-30e-5p	True	0.27	6.739721	-0.57651174	7.755299	12.777294
TGTAAACATCCTTGACTGGAAGAACTCGT	miR-30e-5p	True	0.3	0.28	Ensemble	miRNA	no_annotation	no_annotation	no_annotation	False	True	False	['TCGA']	<span style="color:green">Baseline, Seq-Seq</span>	<span style="color:green">>----✓</span><span style="color:goldenrod">|</span><span style="color:red">-----<</span>	TGTAAACATCCTCGACTGGAAG	........(((......))).........	miRNA	<span style="background-color:lightgreen">TGTAAACATCCT</span><span style="background-color:red">C</span><span style="background-color:lightgreen">GACTGGAAG</span>	False	False	False	snoDB0641_binpos-52:72	False	0.52	-2.0879347	7.826682	5.060732	-3.4889917	miR-30e-5p	True	0.28	-1.6216241	-3.6238	12.623759	5.2737784	snoDB1241_binpos-0:37	False	0.55	12.888812	5.1079183	4.2559657	-0.47901198	snoDB0437_binpos-90:111	False	0.48	-0.29610643	3.595108	5.183189	8.749778	miR-30e-5p	True	0.24	8.676928	1.1776861	3.8525867	-1.0318094
TGTAAACATCCTTGACTGGAAGAATCTCG	snoDB0619_binpos-54:75	True	0.3	0.24	Ensemble	snoRNA	no_annotation	no_annotation	no_annotation	False	True	False	['TCGA']	<span style="color:green">Baseline, Seq-Seq</span>	<span style="color:green">>----✓</span><span style="color:goldenrod">|</span><span style="color:red">-----<</span>	TGTAAACATCCTTGACTGGAAG	........(((......))).........	snoRNA	<span style="background-color:lightgreen">TGTAAACATCCTTGACTGGAAG</span>	False	False	False	PFDN5__ENST00000551223.5_binpos-30:60	False	0.47	1.8093269	5.8728757	4.892476	-3.440555	snoDB0619_binpos-54:75	True	0.24	-1.6515695	-3.4138303	12.241125	5.367124	snoDB0180_binpos-24:48	False	0.59	12.56685	5.177699	4.240219	-0.49737436	RNY4_binpos-75:96	False	0.59	-0.18782747	3.663247	5.1393714	8.719247	miR-30e-5p	True	0.24	7.023072	-0.27521157	7.7432017	12.778728
TGTAAACATCCTTGACTGGAAGAATCTCGC	miR-618	True	0.3	0.27	Ensemble	miRNA	no_annotation	no_annotation	no_annotation	False	True	False	['TCGA']	<span style="color:green">Baseline, Seq-Seq</span>	<span style="color:green">>----✓</span><span style="color:goldenrod">|</span><span style="color:red">-----<</span>	TGTAAACATCCTTGACTGGAAG	........(((......)))..........	miRNA	<span style="background-color:lightgreen">TGTAAACATCCTTGACTGGAAG</span>	False	False	False	PFDN5__ENST00000551223.5_binpos-30:60	False	0.47	3.3895264	5.099424	4.8723793	-3.427177	miR-618	True	0.27	-1.7116859	-3.2838266	12.2329645	5.3622985	RNY4_binpos-75:96	False	0.5	12.633223	5.1942434	17.487118	11.3800335	misc-tRF__MT-TY	False	0.47	-0.48357493	1.9451526	5.1383433	8.72118	miR-30e-5p	True	0.27	7.026575	-0.2337041	11.203593	-0.5524636
TGTAAACATCCTTGACTGGAAGAATTCGT	snoDB0641_binpos-52:72	False	0.28	0.55	Ensemble	snoRNA	no_annotation	no_annotation	no_annotation	False	True	False	['TCGA']	<span style="color:red">Seq, Seq-Rev, Seq-Seq, Seq-Struct</span>	<span style="color:green">>-----</span><span style="color:goldenrod">|</span><span style="color:red">---✗-<</span>	TATGTGATGAATACGTGTTTGGAACTCTG	........(((......))).........	Novel	TATGTGAT<span style="background-color:lightgreen">GAAT</span>ACGTGTTTGGAACTCTG	False	False	False	snoDB0641_binpos-52:72	False	0.55	0.20942126	7.0024695	5.092539	-3.5055804	EEF1A1__ENST00000678143.1_binpos-1290:1317	False	0.45	-1.6173079	-3.613638	12.633674	5.269617	28S_binpos-2370:2400	False	0.55	12.745973	5.1662493	4.258407	-0.49530154	5p-tRF__tRNA-His-GTG	False	0.52	-0.21861286	3.5351691	5.162423	8.747401	miR-30e-5p	True	0.24	8.68423	1.2045548	13.646989	1.1233091
TGTAAACATCCTTGACTGGAAGAC	miR-30e-5p	True	0.28	0.08	Ensemble	miRNA	mir-30e	miRNA	LOCO	True	False	False	['LC']	<span style="color:green">Baseline, Seq, Seq-Rev, Seq-Seq, Seq-Struct</span>	<span style="color:green">>-✓---</span><span style="color:goldenrod">|</span><span style="color:red">-----<</span>	TGTAAACATCCTTGACTGGAAG	........(((......)))....	miRNA	<span style="background-color:lightgreen">TGTAAACATCCTTGACTGGAAG</span>	False	False	False	miR-30e-5p	True	0.08	0.43216687	3.9216514	5.5549407	-3.566184	miR-30e-5p	True	0.08	3.3975434	-3.266585	12.263737	5.349957	miR-30e-5p	True	0.08	13.5105505	4.4454885	-2.1891527	1.8315293	miR-30e-5p	True	0.08	2.3029664	2.4007626	5.4778476	8.958884	miR-30e-5p	True	0.08	9.729222	0.27784932	14.0334425	1.8998494
TGTAAACATCCTTGACTGGAAGACTCGT	snoDB0619_binpos-54:75	True	0.3	0.21	Ensemble	snoRNA	no_annotation	no_annotation	no_annotation	False	True	False	['TCGA']	<span style="color:green">Baseline, Seq-Seq</span>	<span style="color:green">>---✓-</span><span style="color:goldenrod">|</span><span style="color:red">-----<</span>	TGTAAACATCCTTGACTGGAAG	........(((......)))........	snoRNA	<span style="background-color:lightgreen">TGTAAACATCCTTGACTGGAAG</span>	False	False	False	snoDB0641_binpos-52:72	False	0.48	-1.8463012	7.836497	5.082215	-3.478891	snoDB0619_binpos-54:75	True	0.21	-1.7398846	-3.3183296	12.242887	5.365304	snoDB0641_binpos-52:72	False	0.48	12.842169	5.1458087	4.2764153	-0.4639091	5p-tRF__tRNA-His-GTG	False	0.46	-0.32930604	3.5796902	5.165328	8.745958	miR-30e-5p	True	0.21	9.099872	0.38134682	5.920164	-6.524192
TGTAAACATCCTTGACTGGAAGACTCTCGT	snoDB0619_binpos-54:75	False	0.3	0.53	Ensemble	snoRNA	no_annotation	no_annotation	no_annotation	False	True	False	['TCGA']	<span style="color:red">Seq, Seq-Rev, Seq-Seq, Seq-Struct</span>	<span style="color:green">>-----</span><span style="color:goldenrod">|</span><span style="color:red">--✗--<</span>	TGTCTGAAACTCTGAGGTCC	........(((......)))..........	Novel	<span style="background-color:lightgreen">TGT</span><span style="background-color:red">CTGAAACTCTGAGGTCC</span><span style="background-color:lightgreen"></span>	False	False	False	28S_binpos-2400:2430	False	0.47	1.522445	6.090898	5.0533514	-3.4805543	snoDB0619_binpos-54:75	False	0.53	-1.7463765	-3.3160136	12.240973	5.3677187	28S_binpos-3240:3270	False	0.53	12.86002	5.1123414	17.486485	11.3801365	5p-tRF__tRNA-His-GTG	False	0.47	-0.31823465	3.5973535	5.156391	8.734227	miR-30e-5p	True	0.27	6.7890363	-0.54662585	7.7792153	12.802786
TGTAAACATCCTTGACTGGAAGAG	miR-30e-5p	True	0.28	0.08	Ensemble	miRNA	mir-30e	miRNA	LOCO	True	False	False	['LC']	<span style="color:green">Baseline, Seq, Seq-Rev, Seq-Seq, Seq-Struct</span>	<span style="color:green">>-✓---</span><span style="color:goldenrod">|</span><span style="color:red">-----<</span>	TGTAAACATCCTTGACTGGAAG	........(((......)))....	miRNA	<span style="background-color:lightgreen">TGTAAACATCCTTGACTGGAAG</span>	False	False	False	miR-30e-5p	True	0.08	-1.1425967	1.775369	5.53659	-3.5587711	miR-30e-5p	True	0.08	3.4030712	-3.267774	12.277947	5.3413124	miR-30e-5p	True	0.08	13.414298	4.4190154	-2.192842	1.8371699	miR-30e-5p	True	0.08	2.5668166	2.4176495	5.4891887	8.992001	miR-30e-5p	True	0.08	9.693661	0.2769744	14.002943	1.872676
TGTAAACATCCTTGACTGGAAGAGCTCGT	snoDB0049_binpos-60:80	False	0.28	0.55	Ensemble	snoRNA	no_annotation	no_annotation	no_annotation	False	True	False	['TCGA']	<span style="color:red">Seq, Seq-Rev, Seq-Seq, Seq-Struct</span>	<span style="color:green">>-----</span><span style="color:goldenrod">|</span><span style="color:red">---✗-<</span>	GACTTAGAACTGGTGCGGA	........(((......))).........	Novel	GA<span style="background-color:lightgreen">CTT</span><span style="background-color:red">AGA</span><span style="background-color:lightgreen">ACTGG</span>TGCGGA	False	False	False	snoDB0629_binpos-54:74	False	0.5	0.5216917	6.568813	5.036069	-3.47766	HSPA8__ENST00000524552.5_binpos-92:115	False	0.48	-1.6173368	-3.6386342	12.524483	5.2590413	3p-CCA-tRF__tRNA-Ala-AGC	False	0.48	12.607651	5.2082505	4.2575955	-0.48125872	snoDB0049_binpos-60:80	False	0.55	-0.47253272	1.7822288	5.1588335	8.712444	miR-30e-5p	True	0.24	8.68869	1.1419755	1.1179196	14.091955
TGTAAACATCCTTGACTGGAAGAT	miR-30e-5p	True	0.28	0.08	Ensemble	miRNA	mir-30e	miRNA	LOCO	True	False	False	['LC']	<span style="color:green">Baseline, Seq, Seq-Rev, Seq-Seq, Seq-Struct</span>	<span style="color:green">>-✓---</span><span style="color:goldenrod">|</span><span style="color:red">-----<</span>	TGTAAACATCCTTGACTGGAAG	........(((......)))....	miRNA	<span style="background-color:lightgreen">TGTAAACATCCTTGACTGGAAG</span>	False	False	False	miR-30e-5p	True	0.08	1.8692458	4.5395894	5.53219	-3.558557	miR-30e-5p	True	0.08	3.4030905	-3.2634528	12.273121	5.331377	miR-30e-5p	True	0.08	13.209044	4.5059085	-2.2148235	1.8107527	miR-30e-5p	True	0.08	2.548995	2.401887	5.523903	9.003764	miR-30e-5p	True	0.08	9.649801	0.32105583	14.022779	1.8848411
TGTAAACATCCTTGACTGGAAGATATCGT	3p-CCA-tRF__tRNA-Ala-AGC	False	0.3	0.53	Ensemble	tRNA	no_annotation	no_annotation	no_annotation	False	True	False	['TCGA']	<span style="color:red">Seq, Seq-Rev, Seq-Seq, Seq-Struct</span>	<span style="color:green">>-----</span><span style="color:goldenrod">|</span><span style="color:red">--✗--<</span>	TCAATGTGTGACTGAAAGGTATTTTCTGAG	........(((......))).........	Novel	TCAA<span style="background-color:lightgreen">TGT</span><span style="background-color:red">GTGACTGAA</span><span style="background-color:lightgreen">AGGTAT</span>TTTCTGAG	False	False	False	snoDB0642_binpos-52:72	False	0.48	1.0709742	7.1499457	4.9578958	-3.4411964	3p-CCA-tRF__tRNA-Ala-AGC	False	0.53	-1.6372079	-3.6127694	12.531147	5.2753234	5p-tRF__tRNA-His-GTG	False	0.52	12.610622	5.186423	4.256504	-0.4920762	snoDB0963_binpos-196:218	False	0.48	-0.1855951	3.5660567	5.147496	8.728669	miR-30e-5p	True	0.24	8.767136	1.177986	13.596196	1.0243795
TGTAAACATCCTTGACTGGAAGATCGTATG	5S_binpos-25:50	False	0.29	0.57	Ensemble	rRNA	no_annotation	no_annotation	no_annotation	False	True	False	['TCGA']	<span style="color:red">Seq, Seq-Rev, Seq-Seq, Seq-Struct</span>	<span style="color:green">>-----</span><span style="color:goldenrod">|</span><span style="color:red">---✗-<</span>	CCCCCACTGCTAAATTTGACTGGAG	........(((......)))..........	Novel	CCCCCACTGC<span style="background-color:lightgreen">TAAA</span><span style="background-color:red">TTTGA</span><span style="background-color:lightgreen">CTGGAG</span>	False	False	False	snoDB0642_binpos-52:72	False	0.47	0.5559577	6.5679975	4.934457	-3.4318886	snoDB0490_binpos-48:69	False	0.53	-1.6304014	-3.5828884	12.632767	5.267213	5S_binpos-25:50	False	0.57	12.7155905	5.1917043	17.48783	11.379626	RNY4_binpos-75:96	False	0.57	-0.16150002	3.4635353	5.1502123	8.742046	miR-30e-5p	True	0.27	4.1355	-0.5411014	14.547802	13.731968
TGTAAACATCCTTGACTGGAAGATCTAGT	snoDB0180_binpos-24:48	False	0.29	0.52	Ensemble	snoRNA	no_annotation	no_annotation	no_annotation	False	True	False	['TCGA']	<span style="color:red">Seq, Seq-Rev, Seq-Seq, Seq-Struct</span>	<span style="color:green">>-----</span><span style="color:goldenrod">|</span><span style="color:red">--✗--<</span>	TCTTTCGGGACTGACCTGAAATGAAGA	..............((((((...))))))	Novel	TCTTTCGG<span style="background-color:lightgreen">GACTG</span><span style="background-color:red">ACCTGAAAT</span><span style="background-color:lightgreen">GAAGA</span>	False	False	False	snoDB0629_binpos-54:74	False	0.45	1.0977492	7.1664443	5.3671436	-3.5368335	miR-30e-5p	False	0.48	-1.6409004	-3.5819	12.524833	5.266693	snoDB0180_binpos-24:48	False	0.52	10.41884	2.6552248	5.3489614	4.44583	snoDB0963_binpos-196:218	False	0.45	-0.10356548	3.6903605	5.1804757	8.762811	miR-30e-5p	True	0.24	8.559757	1.3057634	-0.0231511	-0.47986215
TGTAAACATCCTTGACTGGAAGATCTCAT	3p-CCA-tRF__tRNA-Tyr-GTA	False	0.29	0.55	Ensemble	tRNA	no_annotation	no_annotation	no_annotation	False	True	False	['TCGA']	<span style="color:red">Seq, Seq-Rev, Seq-Seq, Seq-Struct</span>	<span style="color:green">>-----</span><span style="color:goldenrod">|</span><span style="color:red">---✗-<</span>	AAGCTAGTCTGCACATTGGT	........(((......))).........	Novel	AAGCTAGT<span style="background-color:lightgreen">CTG</span>CACATTGGT	False	False	False	snoDB0642_binpos-52:72	False	0.45	4.0841002	5.93391	5.415862	-3.5713496	NOP56__ENST00000496775.5_binpos-27:54	False	0.45	-1.6537558	-3.5573535	12.537232	5.277114	3p-CCA-tRF__tRNA-Tyr-GTA	False	0.55	12.6293955	5.1815352	4.244564	-0.496063	5p-tRF__tRNA-Gly-GCC	False	0.52	-0.104878664	3.8261757	5.147424	8.739707	miR-30e-5p	True	0.24	4.4453034	-0.2913468	13.968297	1.8069434
TGTAAACATCCTTGACTGGAAGATCTCGA	5S_binpos-0:25	False	0.29	0.55	Ensemble	rRNA	no_annotation	no_annotation	no_annotation	False	True	False	['TCGA']	<span style="color:red">Seq, Seq-Rev, Seq-Seq, Seq-Struct</span>	<span style="color:green">>-----</span><span style="color:goldenrod">|</span><span style="color:red">---✗-<</span>	AAATTGCTGAGTGAAGCATTGGACTGTA	........(((......))).........	Novel	AAATTGCTGAGT<span style="background-color:lightgreen">GAAG</span>CATTGGACTGTA	False	False	False	snoDB0175_binpos-56:76	False	0.43	1.7994454	5.8447394	-5.816893	0.016385313	3p-CCA-tRF__tRNA-Ala-AGC	False	0.48	-1.6473154	-3.609058	12.618488	5.2703876	5S_binpos-0:25	False	0.55	12.615153	5.1901817	4.2419634	-0.5019564	snoDB0175_binpos-56:76	False	0.45	-0.14569639	3.7133656	5.1337705	8.716818	miR-30e-5p	True	0.24	8.828028	1.1391811	3.8516378	-0.9644987
TGTAAACATCCTTGACTGGAAGATCTCGC	snoDB0633_binpos-27:54	False	0.28	0.59	Ensemble	snoRNA	no_annotation	no_annotation	no_annotation	False	True	False	['TCGA']	<span style="color:red">Seq, Seq-Rev, Seq-Seq, Seq-Struct</span>	<span style="color:green">>-----</span><span style="color:goldenrod">|</span><span style="color:red">----✗<</span>	CCAGCCTGAACGCGCCCG	........(((......))).........	Novel	CCAG<span style="background-color:lightgreen">CCT</span>GAACGCGCCCG	False	False	False	snoDB0633_binpos-27:54	False	0.59	3.60264	5.060378	-5.360538	-0.18247178	snoDB0939_binpos-25:50	False	0.52	-1.6367922	-3.623986	12.559079	5.2544994	5S_binpos-0:25	False	0.52	12.569809	5.19637	4.245254	-0.5046358	snoDB0962_binpos-0:30	False	0.45	-0.46698648	1.7688996	5.127642	8.709725	miR-30e-5p	True	0.24	8.796851	1.1377661	13.372144	0.7940666
TGTAAACATCCTTGACTGGAAGATCTCGG	snoDB0180_binpos-24:48	False	0.29	0.55	Ensemble	snoRNA	no_annotation	no_annotation	no_annotation	False	True	False	['TCGA']	<span style="color:red">Seq, Seq-Rev, Seq-Seq, Seq-Struct</span>	<span style="color:green">>-----</span><span style="color:goldenrod">|</span><span style="color:red">---✗-<</span>	CTTTCGGGACTGACCTGAAATGAAGA	........(((......))).........	Novel	CTTTCGG<span style="background-color:lightgreen">GACTG</span><span style="background-color:red">ACCTGAAAT</span><span style="background-color:lightgreen">GAAGA</span>	False	False	False	snoDB0933_binpos-75:95	False	0.52	2.1807163	4.765629	4.838975	-3.4310482	3p-CCA-tRF__tRNA-Ala-AGC	False	0.45	-1.6184705	-3.6401658	12.622179	5.2590394	snoDB0180_binpos-24:48	False	0.55	12.5787735	5.211637	4.235566	-0.5091374	18S_binpos-1848:1869	False	0.48	-0.14105009	3.7755196	5.1306562	8.709645	miR-30e-5p	True	0.24	8.766244	1.116119	3.8520253	-0.9871336
TGTAAACATCCTTGACTGGAAGATCTCGTC	MT-ND4__ENST00000361381.2_binpos-420:450	False	0.28	0.53	Ensemble	protein_coding	no_annotation	no_annotation	no_annotation	False	True	False	['TCGA']	<span style="color:red">Seq, Seq-Rev, Seq-Seq, Seq-Struct</span>	<span style="color:green">>-----</span><span style="color:goldenrod">|</span><span style="color:red">---✗-<</span>	TTTCTAGAACTCTGAGGTCC	........(((......)))..........	Novel	TTTCTAG<span style="background-color:lightgreen">AAC</span><span style="background-color:red">TCTGAGG</span><span style="background-color:lightgreen">TCC</span>	False	False	False	MT-ND4__ENST00000361381.2_binpos-420:450	False	0.53	1.974964	5.346185	5.1381106	-3.4507399	3p-CCA-tRF__tRNA-Ala-AGC	False	0.43	-1.6396627	-3.575702	12.750781	5.2435584	5S_binpos-0:25	False	0.47	12.631112	5.1810455	17.48905	11.377775	28S_binpos-4170:4200	False	0.5	-0.21162286	3.6652555	5.1376734	8.717375	miR-30e-5p	True	0.27	8.4868765	1.0096118	0.21870631	3.2137878
TGTAAACATCCTTGACTGGAAGATTCGT	3p-CCA-tRF__MT-TP	True	0.3	0.21	Ensemble	tRNA	no_annotation	no_annotation	no_annotation	False	True	False	['TCGA']	<span style="color:green">Baseline, Seq-Seq</span>	<span style="color:green">>---✓-</span><span style="color:goldenrod">|</span><span style="color:red">-----<</span>	TGTAAACATCCTTGACTGGAAG	........(((......)))........	tRNA	<span style="background-color:lightgreen">TGTAAACATCCTTGACTGGAAG</span>	False	False	False	snoDB0641_binpos-52:72	False	0.48	0.5187861	6.758403	5.050221	-3.4767056	3p-CCA-tRF__MT-TP	True	0.21	-1.7220421	-3.36956	12.254574	5.3679204	5p-tRF__tRNA-His-GTG	False	0.54	12.785076	5.1637387	4.2340245	-0.50866467	5p-tRF__tRNA-His-GTG	False	0.54	-0.19073324	3.5410385	5.1521688	8.741105	miR-30e-5p	True	0.21	9.11834	0.38417122	5.9167647	-6.5286026
TGTAAACATCCTTGACTGGAAGATTTCGT	snoDB0641_binpos-26:52	False	0.28	0.52	Ensemble	snoRNA	no_annotation	no_annotation	no_annotation	False	True	False	['TCGA']	<span style="color:red">Seq, Seq-Rev, Seq-Seq, Seq-Struct</span>	<span style="color:green">>-----</span><span style="color:goldenrod">|</span><span style="color:red">---✗-<</span>	TATGTGATGAATACGTGTTTGGAACTCTG	........(((......))).........	Novel	TA<span style="background-color:lightgreen">TGT</span><span style="background-color:red">GATGAATACGTGTT</span><span style="background-color:lightgreen">TGGAA</span>CTCTG	False	False	False	snoDB0641_binpos-26:52	False	0.52	1.1500416	6.0333104	5.04653	-3.474244	RNY3_binpos-81:102	False	0.41	-1.6058686	-3.5974526	12.6311655	5.262978	RNY4_binpos-75:96	False	0.52	12.843389	5.1400304	4.2560935	-0.47982755	TMEM107__ENST00000449985.6_binpos-957:986	False	0.52	-0.29829407	3.4358625	5.166534	8.742646	miR-30e-5p	True	0.24	8.7253275	1.1766195	13.642598	1.1224744
TGTAAACATCCTTGACTGGAAGC	miR-30e-5p	True	0.28	0.04	Ensemble	miRNA	miR-30e-5p	miRNA	IsomiR	True	True	False	['TCGA', 'LC']	<span style="color:green">Baseline, Seq, Seq-Rev, Seq-Seq, Seq-Struct</span>	<span style="color:green">>✓----</span><span style="color:goldenrod">|</span><span style="color:red">-----<</span>	TGTAAACATCCTTGACTGGAAG	........(((......)))...	miRNA	<span style="background-color:lightgreen">TGTAAACATCCTTGACTGGAAG</span>	False	False	False	miR-30e-5p	True	0.04	2.934683	4.0460553	5.585414	-3.6150682	miR-30e-5p	True	0.04	3.4666107	-3.181028	12.288312	5.3630943	miR-30e-5p	True	0.04	14.999792	-3.955256	7.3408837	15.136756	miR-30e-5p	True	0.04	1.6189768	2.135357	5.43269	9.00677	miR-30e-5p	True	0.04	9.691057	0.28791133	14.206874	1.6327882
TGTAAACATCCTTGACTGGAAGCA	miR-30e-5p	True	0.28	0.08	Ensemble	miRNA	mir-30e	miRNA	LOCO	True	True	False	['TCGA', 'LC']	<span style="color:green">Baseline, Seq, Seq-Seq, Seq-Struct</span>	<span style="color:green">>-✓---</span><span style="color:goldenrod">|</span><span style="color:red">-----<</span>	TGTAAACATCCTTGACTGGAAG	........(((......)))....	miRNA	<span style="background-color:lightgreen">TGTAAACATCCTTGACTGGAAG</span>	False	False	False	miR-30e-5p	True	0.08	3.8665605	5.6945286	5.5724497	-3.607114	miR-30e-5p	True	0.08	3.4413767	-3.1493852	12.279865	5.3662276	miR-30e-5p	True	0.08	13.333187	4.421859	-2.1865315	1.8416691	5p-tRF__tRNA-Gly-GCC	False	0.54	1.168539	1.7229784	5.425995	8.944245	miR-30e-5p	True	0.08	9.542651	0.3361078	14.167634	1.5801332
TGTAAACATCCTTGACTGGAAGCAA	miR-30e-5p	True	0.28	0.12	Ensemble	miRNA	mir-30e	miRNA	LOCO	True	False	False	['LC']	<span style="color:green">Baseline, Seq, Seq-Seq</span>	<span style="color:green">>--✓--</span><span style="color:goldenrod">|</span><span style="color:red">-----<</span>	TGTAAACATCCTTGACTGGAAG	........(((......))).....	miRNA	<span style="background-color:lightgreen">TGTAAACATCCTTGACTGGAAG</span>	False	False	False	miR-30e-5p	True	0.12	2.9907327	6.0418825	5.565878	-3.5899365	miR-30e-5p	True	0.12	3.3560278	-3.1921916	12.284119	5.3539486	miR-30e-5p	False	0.56	13.060007	4.7820015	4.5849257	-0.28906	miR-30e-5p	False	0.48	1.1550403	1.7187598	5.4158096	8.945816	miR-30e-5p	True	0.12	9.534809	0.34359264	14.178391	1.5807021
TGTAAACATCCTTGACTGGAAGCAACTCGT	snoDB0279_binpos-28:56	False	0.28	0.6	Ensemble	snoRNA	no_annotation	no_annotation	no_annotation	False	True	False	['TCGA']	<span style="color:red">Seq, Seq-Rev, Seq-Seq, Seq-Struct</span>	<span style="color:green">>-----</span><span style="color:goldenrod">|</span><span style="color:red">----✗<</span>	ACTTAGAACTGGTGCGGACCAGGGGAATCC	........(((......)))..........	Novel	ACTTAGA<span style="background-color:lightgreen">ACTGG</span>TGCGGACCAGGGGAATCC	False	False	False	snoDB0641_binpos-52:72	False	0.53	1.5954747	5.524244	5.020307	-3.4777865	snoDB0379_binpos-116:139	False	0.53	-1.76108	-3.3082495	12.259054	5.3895926	5S_binpos-25:50	False	0.53	12.99464	4.973087	17.487154	11.380645	snoDB0279_binpos-28:56	False	0.6	-0.5994462	1.6105402	5.1327343	8.721906	miR-30e-5p	True	0.27	6.8058553	-0.6048693	7.7757063	12.777507
TGTAAACATCCTTGACTGGAAGCACCTCGT	snoDB0279_binpos-28:56	False	0.28	0.63	Ensemble	snoRNA	no_annotation	no_annotation	no_annotation	False	True	False	['TCGA']	<span style="color:red">Seq, Seq-Rev, Seq-Seq, Seq-Struct</span>	<span style="color:green">>-----</span><span style="color:goldenrod">|</span><span style="color:red">----✗<</span>	ACTTAGAACTGGTGCGGACCAGGGGAATCC	........(((......)))..........	Novel	ACTTAGA<span style="background-color:lightgreen">ACTGG</span>TGCGGACCAGGGGAATCC	False	False	False	snoDB0629_binpos-54:74	False	0.53	1.556465	6.0755615	5.039373	-3.5055344	miR-30e-5p	False	0.57	-1.7562479	-3.2950768	12.251689	5.3816895	5S_binpos-25:50	False	0.53	13.04773	4.970546	17.48817	11.380524	snoDB0279_binpos-28:56	False	0.63	-0.6268767	1.606608	5.1295333	8.723413	miR-30e-5p	True	0.27	6.8804097	-0.4986791	7.755575	12.793623
TGTAAACATCCTTGACTGGAAGCACTCGT	miR-30e-5p	True	0.3	0.24	Ensemble	miRNA	no_annotation	no_annotation	no_annotation	False	True	False	['TCGA']	<span style="color:green">Baseline, Seq-Seq</span>	<span style="color:green">>----✓</span><span style="color:goldenrod">|</span><span style="color:red">-----<</span>	TGTAAACATCCTTGACTGGAAG	........(((......))).........	miRNA	<span style="background-color:lightgreen">TGTAAACATCCTTGACTGGAAG</span>	False	False	False	snoDB0641_binpos-52:72	False	0.48	1.3942959	6.0781407	5.028824	-3.4802744	miR-30e-5p	True	0.24	-1.6002759	-3.6434324	12.48098	5.267299	UTY__ENST00000684326.1_binpos-116:145	False	0.52	12.790685	5.0001388	4.295056	-0.44495746	snoDB0279_binpos-28:56	False	0.52	-0.6385209	1.4953462	5.091101	8.700663	miR-30e-5p	True	0.24	8.68057	1.1839265	3.8578165	-1.0216286
TGTAAACATCCTTGACTGGAAGCAG	snoDB0476_binpos-60:88	True	0.28	0.12	Ensemble	snoRNA	mir-30e	miRNA	LOCO	True	False	False	['LC']	<span style="color:green">Baseline, Seq, Seq-Seq</span>	<span style="color:green">>--✓--</span><span style="color:goldenrod">|</span><span style="color:red">-----<</span>	TGTAAACATCCTTGACTGGAAG	........(((......))).....	snoRNA	<span style="background-color:lightgreen">TGTAAACATCCTTGACTGGAAG</span>	False	False	False	snoDB0476_binpos-60:88	True	0.12	3.1301556	6.4540424	5.564856	-3.618921	miR-30e-5p	True	0.12	3.3580441	-3.1998904	12.279318	5.3492956	miR-30e-5p	False	0.44	12.751336	4.7875204	4.575689	-0.2873603	5p-tRF__tRNA-Gly-GCC	False	0.52	1.1644788	1.7276748	5.3848667	8.927686	miR-30e-5p	True	0.12	9.447668	0.29529378	14.176008	1.574368
TGTAAACATCCTTGACTGGAAGCAT	miR-30e-5p	True	0.3	0.12	Ensemble	miRNA	mir-30e	miRNA	LOCO	True	True	False	['TCGA', 'LC']	<span style="color:green">Baseline, Seq-Rev, Seq-Seq</span>	<span style="color:green">>--✓--</span><span style="color:goldenrod">|</span><span style="color:red">-----<</span>	TGTAAACATCCTTGACTGGAAG	........(((......))).....	miRNA	<span style="background-color:lightgreen">TGTAAACATCCTTGACTGGAAG</span>	False	False	False	snoDB0476_binpos-60:88	False	0.54	3.8161058	5.9309807	5.5399594	-3.592231	miR-30e-5p	True	0.12	3.433292	-3.0830598	12.2863455	5.382314	miR-30e-5p	False	0.48	12.942923	4.7762794	4.5992165	-0.2983439	miR-30e-5p	True	0.12	1.1764503	1.7152429	5.420935	8.945327	miR-30e-5p	True	0.12	9.419722	0.38161826	14.150262	1.5569861
TGTAAACATCCTTGACTGGAAGCATATAGT	snoDB0096_binpos-24:48	True	0.3	0.27	Ensemble	snoRNA	no_annotation	no_annotation	no_annotation	False	True	False	['TCGA']	<span style="color:green">Baseline, Seq-Seq</span>	<span style="color:green">>----✓</span><span style="color:goldenrod">|</span><span style="color:red">-----<</span>	TGTAAACATCCTTGACTGGAAG	((((..(.(((......))).)..))))..	snoRNA	<span style="background-color:lightgreen">TGTAAACATCCTTGACTGGAAG</span>	False	False	False	snoDB0923_binpos-25:50	False	0.57	1.080291	7.2145157	4.7951975	-3.5059104	snoDB0096_binpos-24:48	True	0.27	-1.8014929	-3.2959452	12.2481575	5.3820214	5S_binpos-25:50	False	0.53	12.457354	7.5844717	8.821237	7.3103538	16S_binpos-930:960	False	0.5	-0.4379124	1.8436499	5.147187	8.72654	miR-30e-5p	True	0.27	6.6739893	0.1146961	14.416692	6.097304
TGTAAACATCCTTGACTGGAAGCATATCGT	snoDB0096_binpos-24:48	True	0.3	0.27	Ensemble	snoRNA	no_annotation	no_annotation	no_annotation	False	True	False	['TCGA']	<span style="color:green">Baseline, Seq-Seq</span>	<span style="color:green">>----✓</span><span style="color:goldenrod">|</span><span style="color:red">-----<</span>	TGTAAACATCCTTGACTGGAAG	........(((......)))..........	snoRNA	<span style="background-color:lightgreen">TGTAAACATCCTTGACTGGAAG</span>	False	False	False	miR-374b-3p	False	0.5	0.9454085	6.5446596	4.948879	-3.4518206	snoDB0096_binpos-24:48	True	0.27	-1.7892559	-3.293779	12.1894	5.4416795	RNY4_binpos-75:96	False	0.53	12.789842	5.1982584	17.487926	11.379847	snoDB0476_binpos-60:88	False	0.57	-0.5740556	1.5925689	5.137831	8.716883	miR-30e-5p	True	0.27	6.8392615	-0.46437415	7.71288	12.773493
TGTAAACATCCTTGACTGGAAGCATCCCGT	snoDB0878_binpos-54:75	True	0.3	0.27	Ensemble	snoRNA	no_annotation	no_annotation	no_annotation	False	True	False	['TCGA']	<span style="color:green">Baseline, Seq-Seq</span>	<span style="color:green">>----✓</span><span style="color:goldenrod">|</span><span style="color:red">-----<</span>	TGTAAACATCCTTGACTGGAAG	........(((......)))..........	snoRNA	<span style="background-color:lightgreen">TGTAAACATCCTTGACTGGAAG</span>	False	False	False	snoDB0476_binpos-60:88	False	0.43	0.67370635	6.582446	5.061193	-3.5353177	snoDB0878_binpos-54:75	True	0.27	-1.7727605	-3.2501898	12.245901	5.3839507	RNY4_binpos-75:96	False	0.37	12.807424	5.201979	17.48682	11.380795	snoDB0849_binpos-46:67	False	0.5	-0.5597426	1.5919435	5.122753	8.719554	miR-30e-5p	True	0.27	6.980278	-0.38610744	7.7423368	12.807087
TGTAAACATCCTTGACTGGAAGCATCGT	snoDB0342_binpos-27:54	True	0.3	0.21	Ensemble	snoRNA	no_annotation	no_annotation	no_annotation	False	True	False	['TCGA']	<span style="color:green">Baseline, Seq-Seq</span>	<span style="color:green">>---✓-</span><span style="color:goldenrod">|</span><span style="color:red">-----<</span>	TGTAAACATCCTTGACTGGAAG	........(((......)))........	snoRNA	<span style="background-color:lightgreen">TGTAAACATCCTTGACTGGAAG</span>	False	False	False	snoDB0641_binpos-52:72	False	0.48	1.2659376	6.9163547	5.02327	-3.4649575	snoDB0342_binpos-27:54	True	0.21	-1.7609429	-3.3060899	12.222656	5.4050756	5p-tRF__tRNA-His-GTG	False	0.53	12.850585	5.1272173	4.2783675	-0.45204633	snoDB0476_binpos-60:88	False	0.5	-0.5767346	1.4691535	5.132401	8.722654	5p-tRF__MT-TL	True	0.21	9.095839	0.3773959	5.9175253	-6.5283856
TGTAAACATCCTTGACTGGAAGCATCTAGT	snoDB0878_binpos-54:75	True	0.3	0.27	Ensemble	snoRNA	no_annotation	no_annotation	no_annotation	False	True	False	['TCGA']	<span style="color:green">Baseline, Seq-Seq</span>	<span style="color:green">>----✓</span><span style="color:goldenrod">|</span><span style="color:red">-----<</span>	TGTAAACATCCTTGACTGGAAG	..............((((((....))))))	snoRNA	<span style="background-color:lightgreen">TGTAAACATCCTTGACTGGAAG</span>	False	False	False	snoDB0629_binpos-54:74	False	0.43	1.3323443	6.865243	5.048369	-3.4921234	snoDB0878_binpos-54:75	True	0.27	-1.7559302	-3.3539522	12.240433	5.4110165	snoDB0613_binpos-54:75	False	0.5	10.461215	2.5940275	5.3496876	4.45083	28S_binpos-4470:4500	False	0.53	-0.45510134	1.8894663	5.130194	8.724233	5p-tRF__MT-TL	True	0.27	6.6906466	0.1563468	14.407489	6.09595
TGTAAACATCCTTGACTGGAAGCATCTC	miR-30e-5p	True	0.28	0.21	Ensemble	miRNA	no_annotation	no_annotation	no_annotation	False	True	False	['TCGA']	<span style="color:green">Baseline, Seq, Seq-Seq</span>	<span style="color:green">>---✓-</span><span style="color:goldenrod">|</span><span style="color:red">-----<</span>	TGTAAACATCCTTGACTGGAAG	........(((......)))........	miRNA	<span style="background-color:lightgreen">TGTAAACATCCTTGACTGGAAG</span>	False	False	False	miR-30e-5p	True	0.21	4.2016993	5.7577667	5.5529094	-3.6124723	miR-30e-5p	True	0.21	-1.428197	-3.2308939	12.223537	5.430277	snoDB0602_binpos-56:77	False	0.55	12.722244	5.1632905	4.3076396	-0.44868302	snoDB0116_binpos-116:137	False	0.5	0.25203204	1.8245884	5.140991	8.731619	miR-30e-5p	True	0.21	7.1281066	-0.14238551	7.776434	12.773122
TGTAAACATCCTTGACTGGAAGCATCTCCT	miR-30e-5p	True	0.28	0.27	Ensemble	miRNA	no_annotation	no_annotation	no_annotation	False	True	False	['TCGA']	<span style="color:green">Baseline, Seq, Seq-Seq</span>	<span style="color:green">>----✓</span><span style="color:goldenrod">|</span><span style="color:red">-----<</span>	TGTAAACATCCTTGACTGGAAG	........(((......)))..........	miRNA	<span style="background-color:lightgreen">TGTAAACATCCTTGACTGGAAG</span>	False	False	False	miR-30e-5p	True	0.27	4.093711	5.6251884	5.551445	-3.5978992	miR-30e-5p	True	0.27	-1.4804298	-3.1891344	12.241103	5.3972178	snoDB0602_binpos-56:77	False	0.43	12.776612	5.155871	17.487865	11.38053	snoDB0116_binpos-116:137	False	0.53	-0.3803032	1.8270143	5.138839	8.734581	miR-30e-5p	True	0.27	7.0906057	-0.15835378	7.8301454	12.756425
TGTAAACATCCTTGACTGGAAGCATCTCG	snoDB0854_binpos-28:56	False	0.29	0.59	Ensemble	snoRNA	no_annotation	no_annotation	no_annotation	False	True	False	['TCGA']	<span style="color:red">Seq, Seq-Rev, Seq-Seq, Seq-Struct</span>	<span style="color:green">>-----</span><span style="color:goldenrod">|</span><span style="color:red">----✗<</span>	ATGCGAACTGGAGTCTGAGC	........(((......))).........	Novel	ATGCGA<span style="background-color:lightgreen">ACTGGA</span><span style="background-color:red">GTCTG</span><span style="background-color:lightgreen">AGC</span>	False	False	False	misc-tRF__tRNA-Gln-CTG	False	0.43	3.2993786	5.5420685	4.9696507	-3.4757288	snoDB0878_binpos-54:75	False	0.52	-1.6678967	-3.2715776	12.1944895	5.4024186	snoDB0854_binpos-28:56	False	0.59	12.776591	5.1678157	4.2739444	-0.4684712	5p-tRF__tRNA-Gly-GCC	False	0.55	-0.6071233	1.5550457	5.13873	8.732755	miR-30e-5p	True	0.24	7.0554786	-0.24935067	7.7365537	12.781853
TGTAAACATCCTTGACTGGAAGCATCTCGC	NOP56__ENST00000496775.5_binpos-27:54	False	0.29	0.53	Ensemble	protein_coding	no_annotation	no_annotation	no_annotation	False	True	False	['TCGA']	<span style="color:red">Seq, Seq-Rev, Seq-Seq, Seq-Struct</span>	<span style="color:green">>-----</span><span style="color:goldenrod">|</span><span style="color:red">---✗-<</span>	GCCTTGTGTTCAGTGGTAGAATTCTCGCCT	........(((......)))..........	Novel	G<span style="background-color:lightgreen">CCTTG</span><span style="background-color:red">TGTTCAGTGGTAGAAT</span><span style="background-color:lightgreen">TCTCGC</span>CT	False	False	False	misc-tRF__tRNA-Gln-CTG	False	0.5	3.5445817	5.036105	4.9449744	-3.4630728	snoDB0878_binpos-54:75	False	0.5	-1.7737675	-3.2435594	12.234924	5.3959913	NOP56__ENST00000496775.5_binpos-27:54	False	0.53	12.8305025	5.1732326	17.488071	11.380721	NR5A1__ENST00000373588.9_binpos-812:841	False	0.53	-0.58806026	1.5359523	5.146182	8.729646	miR-30e-5p	True	0.27	7.0258055	-0.26553035	11.200723	-0.548991
TGTAAACATCCTTGACTGGAAGCATCTCGG	RNY4_binpos-75:96	False	0.29	0.57	Ensemble	YRNA	no_annotation	no_annotation	no_annotation	False	True	False	['TCGA']	<span style="color:red">Seq, Seq-Rev, Seq-Seq, Seq-Struct</span>	<span style="color:green">>-----</span><span style="color:goldenrod">|</span><span style="color:red">---✗-<</span>	CCCCCCACTGCTAAATTTGACTGGAACTCG	........(((......)))..........	Novel	CCCCCCACTGC<span style="background-color:lightgreen">TAAA</span><span style="background-color:red">TTTGA</span><span style="background-color:lightgreen">CTGGAACTCG</span>	False	False	False	misc-tRF__tRNA-Gln-CTG	False	0.47	2.4894748	5.416084	4.9611473	-3.4779294	snoDB0878_binpos-54:75	False	0.47	-1.7198312	-3.2296765	12.223961	5.406192	RNY4_binpos-75:96	False	0.57	12.824372	5.205116	17.487614	11.380407	5p-tRF__tRNA-Gly-GCC	False	0.53	-0.5606686	1.635378	5.150046	8.738564	miR-30e-5p	True	0.27	7.0037847	-0.23540714	7.7171936	12.682071
TGTAAACATCCTTGACTGGAAGCATCTGGT	snoDB0645_binpos-52:72	False	0.28	0.5	Ensemble	snoRNA	no_annotation	no_annotation	no_annotation	False	True	False	['TCGA']	<span style="color:red">Seq, Seq-Rev, Seq-Seq, Seq-Struct</span>	<span style="color:green">>-----</span><span style="color:goldenrod">|</span><span style="color:red">--✗--<</span>	GTGAGGACATGTCCTGCAATTCTG	..............((((((....))))))	Novel	GTGAGG<span style="background-color:lightgreen">ACAT</span><span style="background-color:red">GTCCTGCAATTCTG</span><span style="background-color:lightgreen"></span>	False	False	False	snoDB0645_binpos-52:72	False	0.5	2.6481028	6.110124	5.1254144	-3.5195618	miR-30e-5p	False	0.47	-1.7640221	-3.3215666	12.231222	5.4635806	snoDB0708_binpos-60:83	False	0.47	10.458379	2.5841486	5.3540306	4.4562793	snoDB0116_binpos-116:137	False	0.47	-0.4090131	1.96124	5.141973	8.733726	miR-30e-5p	True	0.27	7.0707235	-0.035290815	13.862997	1.3664609
TGTAAACATCCTTGACTGGAAGCATTCGT	snoDB0641_binpos-52:72	False	0.28	0.52	Ensemble	snoRNA	no_annotation	no_annotation	no_annotation	False	True	False	['TCGA']	<span style="color:red">Seq, Seq-Rev, Seq-Seq, Seq-Struct</span>	<span style="color:green">>-----</span><span style="color:goldenrod">|</span><span style="color:red">---✗-<</span>	TGTTTGGAACTCTGAGGTCCAT	........(((......))).........	Novel	<span style="background-color:lightgreen">TGT</span><span style="background-color:red">TTGGAACTCTGAG</span><span style="background-color:lightgreen">GTCCA</span>T	False	False	False	snoDB0641_binpos-52:72	False	0.52	1.573004	6.2233005	5.03109	-3.4744945	miR-30e-5p	False	0.52	-1.6001884	-3.6423337	12.513035	5.2674613	RNY4_binpos-75:96	False	0.45	12.904444	5.1709876	4.2643514	-0.4537992	snoDB0795_binpos-30:60	False	0.52	-0.5995838	1.5674092	5.143925	8.730944	miR-30e-5p	True	0.24	8.688058	1.2201873	13.624715	1.1334873
TGTAAACATCCTTGACTGGAAGCATTCTCG	misc-tRF__tRNA-Gln-CTG	False	0.28	0.53	Ensemble	tRNA	no_annotation	no_annotation	no_annotation	False	True	False	['TCGA']	<span style="color:red">Seq, Seq-Rev, Seq-Seq, Seq-Struct</span>	<span style="color:green">>-----</span><span style="color:goldenrod">|</span><span style="color:red">---✗-<</span>	TACGACCTCGATGTTGGATCA	........(((......)))..........	Novel	TACGAC<span style="background-color:lightgreen">CTCG</span>ATGTTGGATCA	False	False	False	misc-tRF__tRNA-Gln-CTG	False	0.53	3.4553142	5.025342	4.926746	-3.4785905	RNY3_binpos-81:102	False	0.47	-1.5809212	-3.5602443	12.493418	5.2666254	snoDB0255_binpos-24:48	False	0.53	12.81026	5.1843014	17.488369	11.37894	snoDB0703_binpos-26:52	False	0.5	-0.46122316	1.7361163	5.1444216	8.733835	5p-tRF__MT-TL	True	0.27	11.633743	6.4390564	8.445852	12.937503
TGTAAACATCCTTGACTGGAAGCATTTCGT	H2AC20__ENST00000331380.4_binpos-26:52	False	0.28	0.53	Ensemble	protein_coding	no_annotation	no_annotation	no_annotation	False	True	False	['TCGA']	<span style="color:red">Seq, Seq-Rev, Seq-Seq, Seq-Struct</span>	<span style="color:green">>-----</span><span style="color:goldenrod">|</span><span style="color:red">---✗-<</span>	GTTGAAGGATGCTTACACTCTTGTCCA	........(((......)))..........	Novel	GTT<span style="background-color:lightgreen">GAAG</span>GATGCTTACACTCTTGTCCA	False	False	False	H2AC20__ENST00000331380.4_binpos-26:52	False	0.53	2.62773	5.488722	-5.4822083	-5.3953986	snoDB0342_binpos-27:54	False	0.47	-1.757103	-3.299977	12.2332735	5.394197	RNY4_binpos-75:96	False	0.5	12.979041	5.1402016	17.487974	11.380857	snoDB0795_binpos-30:60	False	0.5	-0.56590426	1.6781214	5.1740317	8.746123	miR-30e-5p	True	0.27	6.938656	-0.41335306	7.7379847	12.790325
TGTAAACATCCTTGACTGGAAGCC	miR-30e-5p	True	0.28	0.08	Ensemble	miRNA	mir-30e	miRNA	LOCO	True	True	False	['TCGA', 'LC']	<span style="color:green">Baseline, Seq, Seq-Rev, Seq-Seq, Seq-Struct</span>	<span style="color:green">>-✓---</span><span style="color:goldenrod">|</span><span style="color:red">-----<</span>	TGTAAACATCCTTGACTGGAAG	........(((......)))....	miRNA	<span style="background-color:lightgreen">TGTAAACATCCTTGACTGGAAG</span>	False	False	False	miR-30e-5p	True	0.08	2.5296173	5.7190843	5.5661464	-3.5887413	miR-30e-5p	True	0.08	3.3913171	-2.9940157	12.291111	5.3961134	miR-30e-5p	True	0.08	13.44865	4.448364	-2.1871247	1.8425171	miR-30e-5p	True	0.08	1.02326	1.7304583	5.422523	8.961517	miR-30e-5p	True	0.08	9.676692	0.25644055	14.18207	1.6011323
TGTAAACATCCTTGACTGGAAGCCA	snoDB0279_binpos-28:56	True	0.28	0.12	Ensemble	snoRNA	mir-30e	miRNA	LOCO	True	False	False	['LC']	<span style="color:green">Baseline, Seq, Seq-Seq, Seq-Struct</span>	<span style="color:green">>--✓--</span><span style="color:goldenrod">|</span><span style="color:red">-----<</span>	TGTAAACATCCTTGACTGGAAG	........(((......))).....	snoRNA	<span style="background-color:lightgreen">TGTAAACATCCTTGACTGGAAG</span>	False	False	False	snoDB0279_binpos-28:56	True	0.12	1.2707736	7.536146	5.590095	-3.6301575	miR-30e-5p	True	0.12	3.365314	-2.9683409	12.284097	5.3853316	miR-30e-5p	True	0.12	12.9935255	4.7166324	4.578148	-0.29160163	5p-tRF__tRNA-Gly-GCC	False	0.52	1.1421403	1.7070336	5.427654	8.930595	miR-30e-5p	True	0.12	9.655556	0.2841098	14.186025	1.6013612
TGTAAACATCCTTGACTGGAAGCCG	miR-30e-5p	True	0.28	0.12	Ensemble	miRNA	mir-30e	miRNA	LOCO	True	False	False	['LC']	<span style="color:green">Baseline, Seq, Seq-Seq</span>	<span style="color:green">>--✓--</span><span style="color:goldenrod">|</span><span style="color:red">-----<</span>	TGTAAACATCCTTGACTGGAAG	........(((......))).....	miRNA	<span style="background-color:lightgreen">TGTAAACATCCTTGACTGGAAG</span>	False	False	False	miR-30e-5p	True	0.12	-2.494158	9.210591	5.589668	-3.6308784	miR-30e-5p	True	0.12	-1.9197012	-3.2203367	12.263637	5.4157243	RNY4_binpos-75:96	False	0.5	13.308057	5.133774	4.597599	-0.2934044	NR5A1__ENST00000373588.9_binpos-812:841	False	0.48	0.7700457	1.403549	5.424107	8.94051	miR-30e-5p	True	0.12	9.6645565	0.26600763	14.18395	1.6005377
TGTAAACATCCTTGACTGGAAGCCT	miR-30e-5p	True	0.28	0.12	Ensemble	miRNA	mir-30e	miRNA	LOCO	True	False	False	['LC']	<span style="color:green">Baseline, Seq, Seq-Seq, Seq-Struct</span>	<span style="color:green">>--✓--</span><span style="color:goldenrod">|</span><span style="color:red">-----<</span>	TGTAAACATCCTTGACTGGAAG	........(((......))).....	miRNA	<span style="background-color:lightgreen">TGTAAACATCCTTGACTGGAAG</span>	False	False	False	miR-30e-5p	True	0.12	3.601458	5.1094556	5.571761	-3.6036854	miR-30e-5p	True	0.12	3.2869527	-2.974707	12.30274	5.411508	miR-30e-5p	True	0.12	12.843922	4.7646236	4.5552034	-0.2886328	snoDB0151_binpos-56:77	False	0.52	1.0842849	2.0468302	5.4249163	8.950826	miR-30e-5p	True	0.12	9.664776	0.26465574	14.185703	1.5705394
TGTAAACATCCTTGACTGGAAGCCTCTCGT	snoDB0613_binpos-54:75	False	0.3	0.53	Ensemble	snoRNA	no_annotation	no_annotation	no_annotation	False	True	False	['TCGA']	<span style="color:red">Seq, Seq-Rev, Seq-Seq, Seq-Struct</span>	<span style="color:green">>-----</span><span style="color:goldenrod">|</span><span style="color:red">--✗--<</span>	TCTGCAACTCTGAGGTCC	........(((......)))..........	Novel	TCTGCAA<span style="background-color:lightgreen">CTCT</span>GAGGTCC	False	False	False	CCAR1__ENST00000483264.1_binpos-29:58	False	0.5	3.8033566	6.0186844	-3.9831436	-0.059441403	snoDB0613_binpos-54:75	False	0.53	-1.7032431	-3.3150744	12.24069	5.3713527	snoDB0854_binpos-28:56	False	0.5	12.997835	5.06979	17.488089	11.380664	28S_binpos-4470:4500	False	0.5	-0.6637869	1.6038345	5.141024	8.720765	miR-30e-5p	True	0.27	6.796161	-0.5376776	7.7800484	12.804371
TGTAAACATCCTTGACTGGAAGCG	miR-30e-5p	True	0.28	0.08	Ensemble	miRNA	mir-30e	miRNA	LOCO	True	True	False	['TCGA', 'LC']	<span style="color:green">Baseline, Seq, Seq-Rev, Seq-Seq, Seq-Struct</span>	<span style="color:green">>-✓---</span><span style="color:goldenrod">|</span><span style="color:red">-----<</span>	TGTAAACATCCTTGACTGGAAG	........(((......)))....	miRNA	<span style="background-color:lightgreen">TGTAAACATCCTTGACTGGAAG</span>	False	False	False	miR-30e-5p	True	0.08	0.04262035	3.5529106	5.559996	-3.6136463	miR-30e-5p	True	0.08	3.427555	-3.0363595	12.3088665	5.359387	miR-30e-5p	True	0.08	13.863039	4.653682	-2.1927176	1.8449554	miR-30e-5p	True	0.08	0.7476771	1.4125894	5.4434857	8.962453	miR-30e-5p	True	0.08	9.649519	0.24296233	14.161608	1.565256
TGTAAACATCCTTGACTGGAAGCGA	miR-30e-5p	True	0.3	0.12	Ensemble	miRNA	mir-30e	miRNA	LOCO	True	False	False	['LC']	<span style="color:green">Baseline, Seq-Seq</span>	<span style="color:green">>--✓--</span><span style="color:goldenrod">|</span><span style="color:red">-----<</span>	TGTAAACATCCTTGACTGGAAG	........(((......))).....	miRNA	<span style="background-color:lightgreen">TGTAAACATCCTTGACTGGAAG</span>	False	False	False	28S_binpos-0:30	False	0.52	1.8048275	5.387432	5.5535593	-3.649437	miR-30e-5p	True	0.12	3.4103715	-2.9729145	12.27776	5.3445296	miR-30e-5p	False	0.6	13.046844	4.936279	4.590587	-0.2799674	miR-30e-5p	False	0.48	0.74483097	1.3410878	5.397172	8.914312	miR-30e-5p	True	0.12	9.640881	0.25809273	14.158287	1.5589777
TGTAAACATCCTTGACTGGAAGCGC	miR-30e-5p	True	0.3	0.12	Ensemble	miRNA	mir-30e	miRNA	LOCO	True	False	False	['LC']	<span style="color:green">Baseline, Seq-Seq</span>	<span style="color:green">>--✓--</span><span style="color:goldenrod">|</span><span style="color:red">-----<</span>	TGTAAACATCCTTGACTGGAAG	........(((......))).....	miRNA	<span style="background-color:lightgreen">TGTAAACATCCTTGACTGGAAG</span>	False	False	False	28S_binpos-1380:1410	False	0.54	1.7243794	5.756408	5.5625134	-3.6356556	miR-30e-5p	True	0.12	3.4528143	-2.9951062	12.315983	5.3475757	RNY4_binpos-75:96	False	0.53	13.188248	5.070393	4.5911155	-0.28201157	miR-30e-5p	False	0.52	0.74122214	1.3805215	5.4317656	8.96066	miR-30e-5p	True	0.12	9.656063	0.23430072	14.156743	1.570607
TGTAAACATCCTTGACTGGAAGCGT	snoDB0701_binpos-48:69	True	0.28	0.12	Ensemble	snoRNA	mir-30e	miRNA	LOCO	True	False	False	['LC']	<span style="color:green">Baseline, Seq, Seq-Rev, Seq-Seq</span>	<span style="color:green">>--✓--</span><span style="color:goldenrod">|</span><span style="color:red">-----<</span>	TGTAAACATCCTTGACTGGAAG	........(((......))).....	snoRNA	<span style="background-color:lightgreen">TGTAAACATCCTTGACTGGAAG</span>	False	False	False	snoDB0701_binpos-48:69	True	0.12	-2.365915	5.2254014	5.4987683	-3.5423741	miR-30e-5p	True	0.12	3.4546232	-2.9706957	12.323503	5.381173	miR-30e-5p	False	0.59	13.224127	5.059372	4.57838	-0.29217952	miR-30e-5p	True	0.12	0.7157797	1.36676	5.431915	8.954972	miR-30e-5p	True	0.12	9.670747	0.21040937	14.172016	1.5633992
TGTAAACATCCTTGACTGGAAGCGTCTCGT	3p-CCA-tRF__MT-TP	False	0.3	0.53	Ensemble	tRNA	no_annotation	no_annotation	no_annotation	False	True	False	['TCGA']	<span style="color:red">Seq, Seq-Rev, Seq-Seq, Seq-Struct</span>	<span style="color:green">>-----</span><span style="color:goldenrod">|</span><span style="color:red">--✗--<</span>	GAAAACAACTACTCTCTGAGCA	........(((......)))..........	Novel	GA<span style="background-color:lightgreen">AAACA</span><span style="background-color:red">ACTACTCTCTGAGCA</span><span style="background-color:lightgreen"></span>	False	False	False	snoDB0642_binpos-52:72	False	0.5	3.2523339	5.399471	4.990658	-3.4405663	3p-CCA-tRF__MT-TP	False	0.53	-1.7131069	-3.2731197	12.27371	5.393564	snoDB0255_binpos-24:48	False	0.5	13.030106	5.16922	17.488098	11.380968	5p-tRF__tRNA-His-GTG	False	0.5	-0.72126484	1.4485148	5.133995	8.714089	miR-30e-5p	True	0.27	6.786318	-0.55679744	7.782098	12.7990675
TGTAAACATCCTTGACTGGAAGCT	miR-30e-5p	True	0.28	0.08	Ensemble	miRNA	miR-30e-5p	miRNA	IsomiR	True	True	False	['TCGA', 'LC']	<span style="color:green">Baseline, Seq, Seq-Rev, Seq-Seq, Seq-Struct</span>	<span style="color:green">>-✓---</span><span style="color:goldenrod">|</span><span style="color:red">-----<</span>	TGTAAACATCCTTGACTGGAAG	........(((......)))....	miRNA	<span style="background-color:lightgreen">TGTAAACATCCTTGACTGGAAG</span>	False	False	False	miR-30e-5p	True	0.08	4.089397	4.1549006	5.5712557	-3.5997362	miR-30e-5p	True	0.08	3.4279635	-3.1222363	12.285175	5.346833	miR-30e-5p	True	0.08	13.08133	4.508506	-2.1630733	1.8275585	miR-30e-5p	True	0.08	1.5189576	2.1669748	5.4425545	8.973233	miR-30e-5p	True	0.08	9.635745	0.32929334	14.156616	1.59819
TGTAAACATCCTTGACTGGAAGCTA	miR-30e-5p	True	0.28	0.12	Ensemble	miRNA	mir-30e	miRNA	LOCO	True	True	False	['TCGA', 'LC']	<span style="color:green">Baseline, Seq, Seq-Rev, Seq-Seq</span>	<span style="color:green">>--✓--</span><span style="color:goldenrod">|</span><span style="color:red">-----<</span>	TGTAAACATCCTTGACTGGAAG	........(((......))).....	miRNA	<span style="background-color:lightgreen">TGTAAACATCCTTGACTGGAAG</span>	False	False	False	miR-30e-5p	True	0.12	2.5703096	6.0353627	5.609152	-3.627541	miR-30e-5p	True	0.12	3.160036	-3.3829305	12.302677	5.3517847	RNY4_binpos-75:96	False	0.6	13.054738	4.7212563	4.531675	-0.3066011	miR-30e-5p	True	0.12	1.1224164	2.0805497	5.291801	8.872715	miR-30e-5p	True	0.12	9.4067545	0.58827984	14.068813	1.4092597
TGTAAACATCCTTGACTGGAAGCTAA	miR-30e-5p	True	0.3	0.15	Ensemble	miRNA	mir-30e	miRNA	LOCO	True	False	False	['LC']	<span style="color:green">Baseline, Seq-Seq</span>	<span style="color:green">>--✓--</span><span style="color:goldenrod">|</span><span style="color:red">-----<</span>	TGTAAACATCCTTGACTGGAAG	........(((......)))......	miRNA	<span style="background-color:lightgreen">TGTAAACATCCTTGACTGGAAG</span>	False	False	False	snoDB0515_binpos-46:67	False	0.42	2.6603801	6.106149	5.59578	-3.6115978	miR-30e-5p	True	0.15	3.158514	-3.3535776	12.287418	5.3350883	RNY4_binpos-75:96	False	0.58	13.120942	4.7259	4.5244784	-0.31420106	CARD8__ENST00000518596.5_binpos-750:780	False	0.5	1.0084877	2.0774531	5.26826	8.861592	miR-30e-5p	True	0.15	9.39492	0.6057073	14.068195	1.4001491
TGTAAACATCCTTGACTGGAAGCTAAA	miR-30e-5p	True	0.3	0.19	Ensemble	miRNA	miR-30e-5p	miRNA	IsomiR	True	False	False	['LC']	<span style="color:green">Baseline, Seq-Seq</span>	<span style="color:green">>---✓-</span><span style="color:goldenrod">|</span><span style="color:red">-----<</span>	TGTAAACATCCTTGACTGGAAG	........(((......))).......	miRNA	<span style="background-color:lightgreen">TGTAAACATCCTTGACTGGAAG</span>	False	False	False	snoDB0465_binpos-26:52	False	0.48	2.5945213	6.0806055	5.5784645	-3.5865688	miR-30e-5p	True	0.19	3.1243858	-3.3923764	12.297102	5.355422	IRS2__ENST00000375856.5_binpos-5580:5610	False	0.37	13.138296	4.7547255	4.533354	-0.3108928	CARD8__ENST00000518596.5_binpos-750:780	False	0.56	0.88295346	2.0331478	5.2585797	8.843743	miR-30e-5p	True	0.19	9.397683	0.5955708	14.074877	1.3974825
TGTAAACATCCTTGACTGGAAGCTAACTCG	28S_binpos-3600:3630	False	0.28	0.57	Ensemble	rRNA	no_annotation	no_annotation	no_annotation	False	True	False	['TCGA']	<span style="color:red">Seq, Seq-Rev, Seq-Seq, Seq-Struct</span>	<span style="color:green">>-----</span><span style="color:goldenrod">|</span><span style="color:red">----✗<</span>	ACTTAGAACTGGTGCGGACCAGGGGAATCC	........(((......)))..........	Novel	ACTTAGA<span style="background-color:lightgreen">ACTGG</span>TGCGGACCAGGGGAATCC	False	False	False	snoDB0485_binpos-0:25	False	0.53	2.2712712	6.2493114	4.8601546	-3.4127285	snoDB0963_binpos-196:218	False	0.53	-1.6012484	-3.593775	12.561132	5.232484	RNY4_binpos-75:96	False	0.53	13.079257	5.0016184	17.487707	11.379545	28S_binpos-3600:3630	False	0.57	-0.42708954	1.870598	5.13365	8.714972	miR-30e-5p	True	0.27	11.641111	6.4402966	8.459342	12.953559
TGTAAACATCCTTGACTGGAAGCTAAG	miR-30e-5p	True	0.28	0.19	Ensemble	miRNA	mir-30a;mir-30e	miRNA	LOCO	True	False	False	['LC']	<span style="color:green">Baseline, Seq, Seq-Seq</span>	<span style="color:green">>---✓-</span><span style="color:goldenrod">|</span><span style="color:red">-----<</span>	TGTAAACATCCTTGACTGGAAG	........(((......))).......	miRNA	<span style="background-color:lightgreen">TGTAAACATCCTTGACTGGAAG</span>	False	False	False	miR-30e-5p	True	0.19	2.9200287	6.159611	5.582111	-3.5953844	snoDB0990_binpos-22:44	True	0.19	3.1463063	-3.387467	12.286293	5.335291	IRS2__ENST00000375856.5_binpos-5580:5610	False	0.56	13.008449	4.849071	4.530187	-0.31324583	5p-tRF__tRNA-Gly-GCC	False	0.52	0.88779193	2.0457976	5.2469144	8.828459	miR-30e-5p	True	0.19	9.375945	0.62338966	14.0806875	1.422657
TGTAAACATCCTTGACTGGAAGCTAAGA	snoDB0379_binpos-116:139	True	0.3	0.21	Ensemble	snoRNA	mir-30a;mir-30e	miRNA	LOCO	True	False	False	['LC']	<span style="color:green">Baseline, Seq-Seq</span>	<span style="color:green">>---✓-</span><span style="color:goldenrod">|</span><span style="color:red">-----<</span>	TGTAAACATCCTTGACTGGAAG	........(((......)))........	snoRNA	<span style="background-color:lightgreen">TGTAAACATCCTTGACTGGAAG</span>	False	False	False	RNY4_binpos-75:96	False	0.5	2.840266	5.9942317	-4.74238	0.5683146	snoDB0379_binpos-116:139	True	0.21	3.0754902	-3.3657207	12.290461	5.339321	IRS2__ENST00000375856.5_binpos-5580:5610	False	0.5	12.652308	4.971622	4.5479136	-0.3167299	5p-tRF__tRNA-Gly-GCC	False	0.5	0.39863053	1.9674983	5.2042294	8.775869	miR-30e-5p	True	0.21	9.373781	0.61871374	14.077207	1.4205164
TGTAAACATCCTTGACTGGAAGCTACTCGT	snoDB0485_binpos-0:25	False	0.29	0.57	Ensemble	snoRNA	no_annotation	no_annotation	no_annotation	False	True	False	['TCGA']	<span style="color:red">Seq, Seq-Rev, Seq-Seq, Seq-Struct</span>	<span style="color:green">>-----</span><span style="color:goldenrod">|</span><span style="color:red">---✗-<</span>	TGTCGGTGCTGAAATCCAGAGGCTTTTTCT	.(((....(((......)))...)))....	Novel	<span style="background-color:lightgreen">TGT</span><span style="background-color:red">CGGTGCTGAA</span><span style="background-color:lightgreen">ATCC</span>AGAGGCTTTTTCT	False	False	False	RPL34__ENST00000504231.1_binpos-30:60	False	0.43	2.0876958	6.2955666	4.997707	-3.483388	SRSF1__ENST00000583741.1_binpos-1140:1170	False	0.47	-1.7272074	-3.3470168	12.254684	5.3836775	snoDB0485_binpos-0:25	False	0.57	12.891465	7.6946077	8.851498	7.3271513	28S_binpos-3600:3630	False	0.5	-0.63929886	1.5934079	5.162441	8.735953	miR-30e-5p	True	0.27	6.7840114	-0.57732785	7.7691045	12.779494
TGTAAACATCCTTGACTGGAAGCTAG	miR-30e-5p	True	0.28	0.15	Ensemble	miRNA	mir-30e	miRNA	LOCO	True	False	False	['LC']	<span style="color:green">Baseline, Seq, Seq-Seq</span>	<span style="color:green">>--✓--</span><span style="color:goldenrod">|</span><span style="color:red">-----<</span>	TGTAAACATCCTTGACTGGAAG	........(((......)))......	miRNA	<span style="background-color:lightgreen">TGTAAACATCCTTGACTGGAAG</span>	False	False	False	miR-30e-5p	True	0.15	2.9722517	6.2441173	5.621299	-3.6526392	miR-30e-5p	True	0.15	3.157889	-3.3758495	12.299781	5.3431716	RNY4_binpos-75:96	False	0.54	12.926454	4.7965965	4.52731	-0.30712676	5p-tRF__tRNA-Gly-GCC	False	0.46	0.9924854	2.0765142	5.266616	8.838166	miR-30e-5p	True	0.15	9.402657	0.5899116	14.101245	1.4427685
TGTAAACATCCTTGACTGGAAGCTAGA	miR-30e-5p	True	0.3	0.19	Ensemble	miRNA	mir-30e	miRNA	LOCO	True	False	False	['LC']	<span style="color:green">Baseline, Seq-Seq</span>	<span style="color:green">>---✓-</span><span style="color:goldenrod">|</span><span style="color:red">-----<</span>	TGTAAACATCCTTGACTGGAAG	........(((......))).......	miRNA	<span style="background-color:lightgreen">TGTAAACATCCTTGACTGGAAG</span>	False	False	False	RBMS3__ENST00000383767.7_binpos-4704:4732	False	0.48	2.9441593	6.025487	-4.617655	0.7107313	miR-30e-5p	True	0.19	3.1450126	-3.364543	12.297225	5.3438535	miR-30e-5p	False	0.52	12.6286545	4.913699	4.526663	-0.3140714	5p-tRF__tRNA-Gly-GCC	False	0.41	0.92382354	2.0015147	5.2064395	8.786128	miR-30e-5p	True	0.19	9.401252	0.58877784	14.097202	1.4312533
TGTAAACATCCTTGACTGGAAGCTAT	miR-30e-5p	True	0.3	0.15	Ensemble	miRNA	mir-30e	miRNA	LOCO	True	False	False	['LC']	<span style="color:green">Baseline, Seq-Seq</span>	<span style="color:green">>--✓--</span><span style="color:goldenrod">|</span><span style="color:red">-----<</span>	TGTAAACATCCTTGACTGGAAG	........(((......)))......	miRNA	<span style="background-color:lightgreen">TGTAAACATCCTTGACTGGAAG</span>	False	False	False	snoDB0465_binpos-26:52	False	0.5	2.99906	6.4188685	5.61404	-3.6411335	miR-30e-5p	True	0.15	3.1425185	-3.3444254	12.329219	5.3299923	RNY4_binpos-75:96	False	0.58	12.719452	5.009591	4.528308	-0.31180876	CARD8__ENST00000518596.5_binpos-750:780	False	0.46	0.95835394	2.0376148	5.2302895	8.809738	miR-30e-5p	True	0.15	9.37412	0.66498435	13.959873	1.3061749
TGTAAACATCCTTGACTGGAAGCTATATCG	misc-tRF__tRNA-Gln-CTG	False	0.28	0.53	Ensemble	tRNA	mir-30e	miRNA	LOCO	False	True	False	['TCGA']	<span style="color:red">Seq, Seq-Rev, Seq-Seq, Seq-Struct</span>	<span style="color:green">>-----</span><span style="color:goldenrod">|</span><span style="color:red">---✗-<</span>	TAGGAAACTGGCTGATGAT	........(((......)))..........	Novel	TAGGAA<span style="background-color:lightgreen">ACTGG</span>CTGATGAT	False	False	False	misc-tRF__tRNA-Gln-CTG	False	0.53	-1.0947484	8.738514	5.605883	-3.6153245	snoDB0262_binpos-48:68	False	0.5	-1.6246161	-3.5875564	12.59259	5.2380323	28S_binpos-4650:4680	False	0.53	12.770141	5.197713	17.488071	11.378657	5p-tRF__tRNA-Gly-GCC	False	0.53	-0.53241706	1.7090713	5.1266885	8.704369	miR-30e-5p	True	0.27	11.647469	6.4684763	8.460254	12.961342
TGTAAACATCCTTGACTGGAAGCTATCGT	5S_binpos-25:50	False	0.29	0.55	Ensemble	rRNA	no_annotation	no_annotation	no_annotation	False	True	False	['TCGA']	<span style="color:red">Seq, Seq-Rev, Seq-Seq, Seq-Struct</span>	<span style="color:green">>-----</span><span style="color:goldenrod">|</span><span style="color:red">---✗-<</span>	GCCTTGTGGTTCAGTGGTAGAATTCT	........(((......))).........	Novel	G<span style="background-color:lightgreen">CCTTG</span>TGGTTCAGTGGTAGAATTCT	False	False	False	snoDB0923_binpos-25:50	False	0.48	1.2318025	7.56276	4.8483124	-3.4669337	snoDB0313_binpos-112:132	False	0.48	-1.6239074	-3.62631	12.560776	5.249285	5S_binpos-25:50	False	0.55	12.687808	5.1710877	4.272959	-0.45937392	28S_binpos-4500:4530	False	0.55	-0.5445798	1.667368	5.162386	8.737993	miR-30e-5p	True	0.24	8.791671	1.1772598	13.601419	1.0219438
TGTAAACATCCTTGACTGGAAGCTATCTAG	5p-tRF__tRNA-His-GTG	False	0.29	0.53	Ensemble	tRNA	no_annotation	no_annotation	no_annotation	False	True	False	['TCGA']	<span style="color:red">Seq, Seq-Rev, Seq-Seq, Seq-Struct</span>	<span style="color:green">>-----</span><span style="color:goldenrod">|</span><span style="color:red">---✗-<</span>	GGGGAACCTGGCGCTAAACCATTC	........(((......)))..........	Novel	GGGGAAC<span style="background-color:lightgreen">CTGG</span>CGCTAAACCATTC	False	False	False	CARD8__ENST00000518596.5_binpos-750:780	False	0.5	1.6063234	6.9356456	5.6707416	-3.652959	SRSF1__ENST00000583741.1_binpos-1140:1170	False	0.5	-1.6317738	-3.5755315	12.583602	5.264973	5p-tRF__tRNA-His-GTG	False	0.53	12.745651	5.186088	17.488966	11.380508	5p-tRF__tRNA-Gly-GCC	False	0.53	-0.29112843	2.267961	5.0699177	8.655748	miR-30e-5p	True	0.27	6.2144923	-3.8279343	5.237937	9.713767
TGTAAACATCCTTGACTGGAAGCTATCTC	misc-tRF__tRNA-Gln-CTG	False	0.28	0.55	Ensemble	tRNA	no_annotation	no_annotation	no_annotation	False	True	False	['TCGA']	<span style="color:red">Seq, Seq-Rev, Seq-Seq, Seq-Struct</span>	<span style="color:green">>-----</span><span style="color:goldenrod">|</span><span style="color:red">---✗-<</span>	ATGCCGGGTGCTGTAGGCTTT	........(((......))).........	Novel	ATGCCGGGTGC<span style="background-color:lightgreen">TGTA</span><span style="background-color:red">GGCTTT</span><span style="background-color:lightgreen"></span>	False	False	False	RNY4_binpos-0:25	False	0.52	3.8512719	5.583451	5.616292	-3.6207366	HNRNPH1__ENST00000504549.5_binpos-480:510	False	0.52	-1.6269503	-3.589064	12.558726	5.2644334	snoDB0476_binpos-60:88	False	0.48	12.630621	5.1829023	4.2889376	-0.46429393	misc-tRF__tRNA-Gln-CTG	False	0.55	-0.40004206	1.8301469	5.1192074	8.713691	miR-30e-5p	True	0.24	9.920298	2.1403713	12.0699625	-0.27525797
TGTAAACATCCTTGACTGGAAGCTATCTCC	5p-tRF__tRNA-His-GTG	False	0.29	0.57	Ensemble	tRNA	no_annotation	no_annotation	no_annotation	False	True	False	['TCGA']	<span style="color:red">Seq, Seq-Rev, Seq-Seq, Seq-Struct</span>	<span style="color:green">>-----</span><span style="color:goldenrod">|</span><span style="color:red">---✗-<</span>	ATGCGAACTGGAGTCTGAGC	........(((......)))..........	Novel	ATGCGA<span style="background-color:lightgreen">ACTGGA</span><span style="background-color:red">GTCTG</span><span style="background-color:lightgreen">AGC</span>	False	False	False	CARD8__ENST00000518596.5_binpos-750:780	False	0.53	3.1734238	6.202902	5.6192284	-3.6175873	HNRNPH1__ENST00000504549.5_binpos-480:510	False	0.53	-1.6294941	-3.5673823	12.572642	5.2637625	5p-tRF__tRNA-His-GTG	False	0.57	12.72086	5.15799	17.48818	11.378413	18S_binpos-280:308	False	0.47	-0.42302936	1.8379098	5.1305375	8.709695	miR-30e-5p	True	0.27	10.246157	2.5706363	11.984718	-0.37334648
TGTAAACATCCTTGACTGGAAGCTATCTCT	5p-tRF__tRNA-His-GTG	False	0.29	0.57	Ensemble	tRNA	no_annotation	no_annotation	no_annotation	False	True	False	['TCGA']	<span style="color:red">Seq, Seq-Rev, Seq-Seq, Seq-Struct</span>	<span style="color:green">>-----</span><span style="color:goldenrod">|</span><span style="color:red">---✗-<</span>	AAGCTAGTCTGCACATTGGT	........(((......)))..........	Novel	<span style="background-color:lightgreen">AAGCTA</span>GTCTGCACATTGGT	False	False	False	let-7d-3p	False	0.5	3.7787611	5.45492	5.65218	-3.6389182	HNRNPH1__ENST00000504549.5_binpos-480:510	False	0.53	-1.6746289	-3.5231156	12.579955	5.259003	5p-tRF__tRNA-His-GTG	False	0.57	12.669846	5.1700687	17.489332	11.380451	misc-tRF__tRNA-Gln-CTG	False	0.47	-0.42325494	1.8418427	5.1139374	8.697762	miR-30e-5p	True	0.27	10.065196	2.293524	12.036917	-0.32349923
TGTAAACATCCTTGACTGGAAGCTATT	miR-30e-5p	True	0.3	0.19	Ensemble	miRNA	mir-30e	miRNA	LOCO	True	False	False	['LC']	<span style="color:green">Baseline, Seq-Seq</span>	<span style="color:green">>---✓-</span><span style="color:goldenrod">|</span><span style="color:red">-----<</span>	TGTAAACATCCTTGACTGGAAG	........(((......))).......	miRNA	<span style="background-color:lightgreen">TGTAAACATCCTTGACTGGAAG</span>	False	False	False	RABGGTB__ENST00000471759.5_binpos-377:406	False	0.7	3.1099699	6.3556485	5.605494	-3.6801198	miR-30e-5p	True	0.19	3.154808	-3.3841531	12.297513	5.3413143	RNY4_binpos-75:96	False	0.59	12.807233	5.025605	4.5172176	-0.31241897	5p-tRF__tRNA-Gly-GCC	False	0.54	0.8354296	1.9083207	5.220516	8.795882	miR-30e-5p	True	0.19	9.376383	0.63681644	14.019462	1.3467256
TGTAAACATCCTTGACTGGAAGCTATTCGT	28S_binpos-3600:3630	False	0.28	0.57	Ensemble	rRNA	no_annotation	no_annotation	no_annotation	False	True	False	['TCGA']	<span style="color:red">Seq, Seq-Rev, Seq-Seq, Seq-Struct</span>	<span style="color:green">>-----</span><span style="color:goldenrod">|</span><span style="color:red">----✗<</span>	GCGGGTGATACGAACTGGAGTCTGAGC	........(((......)))..........	Novel	GCGGGTGATACGA<span style="background-color:lightgreen">ACTGGA</span><span style="background-color:red">GTCTG</span><span style="background-color:lightgreen">AGC</span>	False	False	False	5p-tRF__tRNA-Gly-TCC	False	0.43	2.2313998	6.1471953	4.858046	-3.4612205	3p-CCA-tRF__MT-TP	False	0.5	-1.7192038	-3.3607824	12.269785	5.386519	5S_binpos-25:50	False	0.53	12.7553625	5.1733136	17.488878	11.379196	28S_binpos-3600:3630	False	0.57	-0.5331251	1.6783662	5.1620317	8.73596	miR-30e-5p	True	0.27	6.80508	-0.5108906	7.7690005	12.765033
TGTAAACATCCTTGACTGGAAGCTATTTCG	28S_binpos-4650:4680	False	0.29	0.57	Ensemble	rRNA	no_annotation	no_annotation	no_annotation	False	True	False	['TCGA']	<span style="color:red">Seq, Seq-Rev, Seq-Seq, Seq-Struct</span>	<span style="color:green">>-----</span><span style="color:goldenrod">|</span><span style="color:red">---✗-<</span>	CCCCCCACTGCTAAATTTGACTGGATATCG	........(((......)))..........	Novel	CCCCCCACTGC<span style="background-color:lightgreen">TAAA</span><span style="background-color:red">TTTGA</span><span style="background-color:lightgreen">CTGGATATC</span>G	False	False	False	snoDB0485_binpos-0:25	False	0.5	3.1027803	5.371557	4.851571	-3.4485912	misc-tRF__tRNA-Glu-CTC	False	0.5	-1.6190244	-3.5597038	12.564726	5.2496004	28S_binpos-4650:4680	False	0.57	12.762751	5.200411	17.48869	11.380023	RNY4_binpos-75:96	False	0.5	-0.40483987	1.8174189	5.218385	8.787658	snoDB0901_binpos-69:91	True	0.27	11.628544	6.4570503	8.446718	12.947872
TGTAAACATCCTTGACTGGAAGCTC	miR-30e-5p	True	0.28	0.12	Ensemble	miRNA	mir-30e	miRNA	LOCO	True	False	False	['LC']	<span style="color:green">Baseline, Seq, Seq-Rev, Seq-Seq, Seq-Struct</span>	<span style="color:green">>--✓--</span><span style="color:goldenrod">|</span><span style="color:red">-----<</span>	TGTAAACATCCTTGACTGGAAG	........(((......))).....	miRNA	<span style="background-color:lightgreen">TGTAAACATCCTTGACTGGAAG</span>	False	False	False	miR-30e-5p	True	0.12	5.074658	4.590208	5.5508623	-3.5837808	miR-30e-5p	True	0.12	3.4136784	-2.9516778	12.44185	5.291009	snoDB0602_binpos-56:77	True	0.12	12.755683	4.801056	4.529303	-0.30648947	miR-30e-5p	True	0.12	1.1402335	2.184445	5.401302	8.937144	miR-30e-5p	True	0.12	9.525844	0.4363836	14.1444435	1.5753684
