## Supplementary material for "TransfoRNA: Navigating the Uncertainties of Small RNA Annotation with an Adaptive Machine Learning Strategy": sequence_annotations.csv (part 208 of 233)

Sequence	Ensemble: predicted sub-class	Ensemble: Is Familiar?	Novelty Threshold	NLD	Model	Ensemble: predicted major-class	KBA	Major RNA Class of KBA	Split	LC	TCGA	AD	Datasets	Models Agreeing on familiarity	NLD vs Novelty	Explanatory Sequence	Secondary Structure	Ensemble Final Prediction	Explanatory Sequence Colored	Random	Fused	KBA HICO	Seq: predicted sub-class	Seq: Is Familiar?	Seq: NLD	Seq: MC_UMAP1	Seq: MC_UMAP2	Seq: SC_UMAP1	Seq: SC_UMAP2	Seq-Seq: predicted sub-class	Seq-Seq: Is Familiar?	Seq-Seq: NLD	Seq-Seq: MC_UMAP1	Seq-Seq: MC_UMAP2	Seq-Seq: SC_UMAP1	Seq-Seq: SC_UMAP2	Seq-Struct: predicted sub-class	Seq-Struct: Is Familiar?	Seq-Struct: NLD	Seq-Struct: MC_UMAP1	Seq-Struct: MC_UMAP2	Seq-Struct: SC_UMAP1	Seq-Struct: SC_UMAP2	Seq-Rev: predicted sub-class	Seq-Rev: Is Familiar?	Seq-Rev: NLD	Seq-Rev: MC_UMAP1	Seq-Rev: MC_UMAP2	Seq-Rev: SC_UMAP1	Seq-Rev: SC_UMAP2	Baseline: predicted sub-class	Baseline: Is Familiar?	Baseline: NLD	Baseline: MC_UMAP1	Baseline: MC_UMAP2	Baseline: SC_UMAP1	Baseline: SC_UMAP2
TGTAAACATCCTTGACTGGAAGCTCT	miR-30e-5p	True	0.28	0.15	Ensemble	miRNA	mir-30e	miRNA	LOCO	True	False	False	['LC']	<span style="color:green">Baseline, Seq, Seq-Seq</span>	<span style="color:green">>--✓--</span><span style="color:goldenrod">|</span><span style="color:red">-----<</span>	TGTAAACATCCTTGACTGGAAG	........(((......)))......	miRNA	<span style="background-color:lightgreen">TGTAAACATCCTTGACTGGAAG</span>	False	False	False	miR-30e-5p	True	0.15	5.2559786	4.429161	5.5647645	-3.5576458	miR-30e-5p	True	0.15	3.3718653	-2.9649687	12.462513	5.2750936	RNY4_binpos-75:96	False	0.52	12.623667	4.87209	4.481048	-0.33218443	5p-tRF__tRNA-His-GTG	False	0.5	0.9739224	2.0413659	5.3850017	8.928538	miR-30e-5p	True	0.15	9.530486	0.4263465	14.131529	1.5638628
TGTAAACATCCTTGACTGGAAGCTCTCGT	SRSF1__ENST00000583741.1_binpos-1140:1170	False	0.3	0.55	Ensemble	protein_coding	no_annotation	no_annotation	no_annotation	False	True	False	['TCGA']	<span style="color:red">Seq, Seq-Rev, Seq-Seq, Seq-Struct</span>	<span style="color:green">>-----</span><span style="color:goldenrod">|</span><span style="color:red">---✗-<</span>	GGCGACCTCAGATCAGACGT	........(((......))).........	Novel	GGC<span style="background-color:lightgreen">GAC</span>CTCAGATCAGACGT	False	False	False	28S_binpos-2400:2430	False	0.4	4.7540936	4.936096	4.8656974	-3.4200664	SRSF1__ENST00000583741.1_binpos-1140:1170	False	0.55	-1.5853115	-3.6517556	12.526038	5.261203	5S_binpos-0:25	False	0.55	12.887966	5.08769	4.2697587	-0.47592875	5p-tRF__tRNA-His-GTG	False	0.55	-0.59744513	1.7050031	5.134487	8.708851	miR-30e-5p	True	0.24	8.764093	1.1438842	13.599283	1.0605164
TGTAAACATCCTTGACTGGAAGCTCTCTAG	28S_binpos-3900:3930	False	0.28	0.53	Ensemble	rRNA	no_annotation	no_annotation	no_annotation	False	True	False	['TCGA']	<span style="color:red">Seq, Seq-Rev, Seq-Seq, Seq-Struct</span>	<span style="color:green">>-----</span><span style="color:goldenrod">|</span><span style="color:red">---✗-<</span>	GAGCTTGACTCTAGTCTGGC	...............(((((.....)))))	Novel	GAG<span style="background-color:lightgreen">CTTGACT</span><span style="background-color:red">CTAGTCTGG</span><span style="background-color:lightgreen">C</span>	False	False	False	COL1A2__ENST00000464916.1_binpos-493:522	False	0.5	3.3033144	6.1168785	-5.0418735	1.5251759	3p-CCA-tRF__MT-TP	False	0.47	-1.5877316	-3.5955422	12.59735	5.2556267	5p-tRF__tRNA-His-GTG	False	0.5	10.426497	2.6329315	5.3601065	4.470011	28S_binpos-3900:3930	False	0.53	-0.16388388	2.3713548	5.1128106	8.693924	miR-30e-5p	True	0.27	6.217961	-3.820963	5.236734	9.710699
TGTAAACATCCTTGACTGGAAGCTCTCTCG	5p-tRF__tRNA-His-GTG	False	0.28	0.53	Ensemble	tRNA	no_annotation	no_annotation	no_annotation	False	True	False	['TCGA']	<span style="color:red">Seq, Seq-Rev, Seq-Seq, Seq-Struct</span>	<span style="color:green">>-----</span><span style="color:goldenrod">|</span><span style="color:red">---✗-<</span>	CTCTGGACTCTGAATCCAGCG	........(((......)))..........	Novel	CT<span style="background-color:lightgreen">CTGGA</span>CTCTGAATCCAGCG	False	False	False	misc-tRF__tRNA-Gln-CTG	False	0.5	4.802125	5.08249	4.8735194	-3.4066153	snoDB0090_binpos-58:78	False	0.43	-1.5877638	-3.6070683	12.62709	5.2536917	28S_binpos-3240:3270	False	0.5	12.870164	4.9900627	17.488707	11.380041	5p-tRF__tRNA-His-GTG	False	0.53	-0.47254273	1.7836919	5.1226287	8.7121525	5p-tRF__MT-TL	True	0.27	11.635332	6.4346685	8.451462	12.934644
TGTAAACATCCTTGACTGGAAGCTCTCTTG	RNY4_binpos-75:96	False	0.29	0.53	Ensemble	YRNA	no_annotation	no_annotation	no_annotation	False	True	False	['TCGA']	<span style="color:red">Seq, Seq-Rev, Seq-Seq, Seq-Struct</span>	<span style="color:green">>-----</span><span style="color:goldenrod">|</span><span style="color:red">---✗-<</span>	ACCCTGTTGAGCTTGACTCTA	........(((......)))..........	Novel	ACCC<span style="background-color:lightgreen">TGT</span><span style="background-color:red">TGAGCTT</span><span style="background-color:lightgreen">GACTCTA</span>	False	False	False	misc-tRF__tRNA-Gln-CTG	False	0.5	5.3577194	4.733878	4.8823504	-3.4011457	snoDB0090_binpos-58:78	False	0.43	-1.5763984	-3.584557	12.562955	5.2616043	RNY4_binpos-75:96	False	0.53	12.415603	4.670118	17.488989	11.378233	5p-tRF__tRNA-Gly-GCC	False	0.53	-0.1354933	3.002027	5.120282	8.715597	miR-30e-5p	True	0.27	9.35539	1.4439065	13.621906	1.0723946
TGTAAACATCCTTGACTGGAAGCTG	miR-30e-5p	True	0.28	0.12	Ensemble	miRNA	miR-30e-5p	miRNA	IsomiR	True	True	False	['TCGA', 'LC']	<span style="color:green">Baseline, Seq, Seq-Rev, Seq-Seq, Seq-Struct</span>	<span style="color:green">>--✓--</span><span style="color:goldenrod">|</span><span style="color:red">-----<</span>	TGTAAACATCCTTGACTGGAAG	........(((......))).....	miRNA	<span style="background-color:lightgreen">TGTAAACATCCTTGACTGGAAG</span>	False	False	False	miR-30e-5p	True	0.12	4.3362136	4.133758	5.598517	-3.6444633	miR-30e-5p	True	0.12	3.0463953	-3.409952	12.230975	5.329576	miR-30e-5p	True	0.12	12.809515	4.806952	4.554601	-0.29089987	miR-30e-5p	True	0.12	1.1589009	2.1496096	5.3692636	8.9914465	miR-30e-5p	True	0.12	9.538256	0.37016806	14.171666	1.5370107
TGTAAACATCCTTGACTGGAAGCTGA	miR-30e-5p	True	0.3	0.15	Ensemble	miRNA	mir-30e	miRNA	LOCO	True	False	False	['LC']	<span style="color:green">Baseline, Seq-Rev, Seq-Seq, Seq-Struct</span>	<span style="color:green">>--✓--</span><span style="color:goldenrod">|</span><span style="color:red">-----<</span>	TGTAAACATCCTTGACTGGAAG	........(((......)))......	miRNA	<span style="background-color:lightgreen">TGTAAACATCCTTGACTGGAAG</span>	False	False	False	16S_binpos-0:30	False	0.52	4.8555527	4.5569367	5.5716286	-3.6505435	miR-30e-5p	True	0.15	2.9929	-3.3838568	12.238594	5.3276644	miR-30e-5p	True	0.15	12.640795	4.9736876	4.5544744	-0.29047936	miR-30e-5p	True	0.15	1.0411947	2.0936265	5.3796844	8.950087	miR-30e-5p	True	0.15	9.547229	0.36607522	14.2079	1.5390706
TGTAAACATCCTTGACTGGAAGCTGT	miR-30e-5p	True	0.28	0.15	Ensemble	miRNA	miR-30e-5p	miRNA	IsomiR	True	True	False	['TCGA', 'LC']	<span style="color:green">Baseline, Seq, Seq-Seq, Seq-Struct</span>	<span style="color:green">>--✓--</span><span style="color:goldenrod">|</span><span style="color:red">-----<</span>	TGTAAACATCCTTGACTGGAAG	........(((......)))......	miRNA	<span style="background-color:lightgreen">TGTAAACATCCTTGACTGGAAG</span>	False	False	False	miR-30e-5p	True	0.15	4.6256285	5.1705484	5.5886564	-3.618663	miR-30e-5p	True	0.15	2.5430686	-2.8585687	12.240459	5.3213453	miR-30e-5p	True	0.15	12.831097	4.8222113	4.5629754	-0.2986656	miR-30e-5p	False	0.46	1.0143907	2.0619516	5.317299	8.926214	miR-30e-5p	True	0.15	9.505892	0.32139862	14.181134	1.5134839
TGTAAACATCCTTGACTGGAAGCTGTT	miR-30e-5p	True	0.28	0.19	Ensemble	miRNA	mir-30e	miRNA	LOCO	True	False	False	['LC']	<span style="color:green">Baseline, Seq, Seq-Seq</span>	<span style="color:green">>---✓-</span><span style="color:goldenrod">|</span><span style="color:red">-----<</span>	TGTAAACATCCTTGACTGGAAG	....(((((((......)))...))))	miRNA	<span style="background-color:lightgreen">TGTAAACATCCTTGACTGGAAG</span>	False	False	False	miR-30e-5p	True	0.19	4.875472	5.123557	5.596443	-3.6195984	NOP56__ENST00000496775.5_binpos-27:54	True	0.19	2.5205505	-2.9218066	12.2396755	5.3285027	snoDB0970_binpos-330:353	False	0.56	13.503107	4.666859	6.867249	5.6852956	5p-tRF__tRNA-Gly-GCC	False	0.48	0.8198743	1.9492868	5.313073	8.91193	miR-30e-5p	True	0.19	9.469896	0.35181236	14.177057	1.4845442
TGTAAACATCCTTGACTGGAAGCTT	miR-30e-5p	True	0.28	0.12	Ensemble	miRNA	mir-30e	miRNA	LOCO	True	True	False	['TCGA', 'LC']	<span style="color:green">Baseline, Seq, Seq-Seq, Seq-Struct</span>	<span style="color:green">>--✓--</span><span style="color:goldenrod">|</span><span style="color:red">-----<</span>	TGTAAACATCCTTGACTGGAAG	........(((......))).....	miRNA	<span style="background-color:lightgreen">TGTAAACATCCTTGACTGGAAG</span>	False	False	False	miR-30e-5p	True	0.12	4.7771306	4.763415	5.5428944	-3.6699512	miR-30e-5p	True	0.12	3.3543904	-3.1864216	12.296093	5.3944035	miR-30e-5p	True	0.12	13.179926	4.676479	4.5281944	-0.30273885	miR-30e-5p	False	0.48	0.8454801	1.9038982	5.379843	8.922498	miR-30e-5p	True	0.12	9.424502	0.42014825	14.182227	1.4376129
TGTAAACATCCTTGACTGGAAGCTTA	miR-30e-5p	True	0.3	0.15	Ensemble	miRNA	mir-30e	miRNA	LOCO	True	False	False	['LC']	<span style="color:green">Baseline, Seq-Seq</span>	<span style="color:green">>--✓--</span><span style="color:goldenrod">|</span><span style="color:red">-----<</span>	TGTAAACATCCTTGACTGGAAG	........(((......)))......	miRNA	<span style="background-color:lightgreen">TGTAAACATCCTTGACTGGAAG</span>	False	False	False	miR-30e-5p	False	0.5	2.761635	6.245194	5.5903864	-3.6793253	miR-30e-5p	True	0.15	3.3382275	-3.1880317	12.290035	5.344161	RNY4_binpos-75:96	False	0.52	13.155276	4.7361913	4.511124	-0.32367492	miR-30e-5p	False	0.54	0.8046814	1.9344718	5.2236137	8.8218565	miR-30e-5p	True	0.15	9.402498	0.4123791	14.208432	1.4345387
TGTAAACATCCTTGACTGGAAGCTTAT	miR-30e-5p	True	0.3	0.19	Ensemble	miRNA	mir-30e	miRNA	LOCO	True	False	False	['LC']	<span style="color:green">Baseline, Seq-Seq</span>	<span style="color:green">>---✓-</span><span style="color:goldenrod">|</span><span style="color:red">-----<</span>	TGTAAACATCCTTGACTGGAAG	.((((.(.(((......))).).))))	miRNA	<span style="background-color:lightgreen">TGTAAACATCCTTGACTGGAAG</span>	False	False	False	28S_binpos-120:150	False	0.56	2.9748366	6.4006495	5.644586	-3.7247887	miR-30e-5p	True	0.19	3.2690144	-3.14827	12.285751	5.359584	RNY4_binpos-75:96	False	0.59	13.674393	6.5548425	8.525626	6.1272435	ATAD5__ENST00000321990.5_binpos-6293:6322	False	0.44	0.81375724	1.946447	5.225658	8.810807	miR-30e-5p	True	0.19	9.397168	0.41380265	14.214587	1.4208244
TGTAAACATCCTTGACTGGAAGCTTATT	snoDB0096_binpos-24:48	True	0.3	0.21	Ensemble	snoRNA	no_annotation	no_annotation	no_annotation	True	False	False	['LC']	<span style="color:green">Baseline, Seq-Seq</span>	<span style="color:green">>---✓-</span><span style="color:goldenrod">|</span><span style="color:red">-----<</span>	TGTAAACATCCTTGACTGGAAG	.((((.(.(((......))).).)))).	snoRNA	<span style="background-color:lightgreen">TGTAAACATCCTTGACTGGAAG</span>	False	False	False	misc-tRF__tRNA-Pro-TGG	False	0.54	3.2151768	6.3007693	5.5891137	-3.7215033	snoDB0096_binpos-24:48	True	0.21	3.2459989	-3.0680785	12.248348	5.3532486	RNY4_binpos-75:96	False	0.57	12.410771	7.4852595	8.536709	6.0987124	RNY4_binpos-75:96	False	0.46	0.8452898	2.0160244	5.2089696	8.786353	miR-30e-5p	True	0.21	9.3987055	0.40978253	14.226579	1.3787793
TGTAAACATCCTTGACTGGAAGCTTC	miR-30e-5p	True	0.3	0.15	Ensemble	miRNA	mir-30e	miRNA	LOCO	True	False	False	['LC']	<span style="color:green">Baseline, Seq-Seq</span>	<span style="color:green">>--✓--</span><span style="color:goldenrod">|</span><span style="color:red">-----<</span>	TGTAAACATCCTTGACTGGAAG	........(((......)))......	miRNA	<span style="background-color:lightgreen">TGTAAACATCCTTGACTGGAAG</span>	False	False	False	snoDB0970_binpos-330:353	False	0.35	5.1631346	4.713009	5.526514	-3.7202427	miR-30e-5p	True	0.15	3.3277922	-3.1692746	12.272793	5.36147	RNY4_binpos-75:96	False	0.58	13.088369	4.7039227	4.522377	-0.3053543	miR-30e-5p	False	0.53	0.73031414	1.9687427	5.334998	8.888888	miR-30e-5p	True	0.15	9.312143	0.45855537	14.188912	1.4136515
TGTAAACATCCTTGACTGGAAGCTTCGT	snoDB0342_binpos-27:54	True	0.3	0.21	Ensemble	snoRNA	no_annotation	no_annotation	no_annotation	False	True	False	['TCGA']	<span style="color:green">Baseline, Seq-Seq</span>	<span style="color:green">>---✓-</span><span style="color:goldenrod">|</span><span style="color:red">-----<</span>	TGTAAACATCCTTGACTGGAAG	........(((......)))........	snoRNA	<span style="background-color:lightgreen">TGTAAACATCCTTGACTGGAAG</span>	False	False	False	snoDB0641_binpos-52:72	False	0.46	4.3234954	4.850651	5.0473676	-3.4676826	snoDB0342_binpos-27:54	True	0.21	-1.7387509	-3.3102942	12.262301	5.388504	NOP56__ENST00000496775.5_binpos-27:54	False	0.43	13.508127	5.002455	4.2693887	-0.4724478	snoDB0877_binpos-140:168	False	0.43	0.0038966583	1.6592951	5.161124	8.727972	miR-30e-5p	True	0.21	9.105815	0.38834494	5.915413	-6.5262384
TGTAAACATCCTTGACTGGAAGCTTCTCGT	snoDB0342_binpos-27:54	False	0.3	0.47	Ensemble	snoRNA	no_annotation	no_annotation	no_annotation	False	True	False	['TCGA']	<span style="color:red">Seq, Seq-Rev, Seq-Seq, Seq-Struct</span>	<span style="color:green">>-----</span><span style="color:goldenrod">|</span><span style="color:red">-✗---<</span>	TCTGGAACTCTGAGGTCTGT	........(((......)))..........	Novel	T<span style="background-color:lightgreen">CTGGAA</span>CTCTGAGGTCTGT	False	False	False	5p-tRF__tRNA-His-GTG	False	0.4	4.6053524	4.6373434	4.8438954	-3.4212732	snoDB0342_binpos-27:54	False	0.47	-1.73794	-3.3085427	12.251659	5.389117	snoDB0854_binpos-56:84	False	0.47	13.106532	4.9121885	17.488401	11.38044	snoDB0476_binpos-60:88	False	0.47	-0.5894928	1.6036896	5.136421	8.720466	miR-30e-5p	True	0.27	6.7907577	-0.54096544	7.7737947	12.803662
TGTAAACATCCTTGACTGGAAGCTTCTCTC	snoDB0489_binpos-27:54	False	0.28	0.57	Ensemble	snoRNA	no_annotation	no_annotation	no_annotation	False	True	False	['TCGA']	<span style="color:red">Seq, Seq-Rev, Seq-Seq, Seq-Struct</span>	<span style="color:green">>-----</span><span style="color:goldenrod">|</span><span style="color:red">----✗<</span>	TTACGAACTGAACTCTCTCTTTCTGAT	........(((......)))..........	Novel	TTACGA<span style="background-color:lightgreen">ACTG</span><span style="background-color:red">AACTCT</span><span style="background-color:lightgreen">CTCTTT</span>CTGAT	False	False	False	snoDB0489_binpos-27:54	False	0.57	5.3350286	4.756254	4.8793793	-3.4037762	snoDB0639_binpos-52:72	False	0.43	-1.3168606	-3.220066	12.245499	5.4223223	RNY4_binpos-75:96	False	0.47	12.320408	4.7337914	17.489067	11.378107	5p-tRF__tRNA-Gly-GCC	False	0.57	-0.23370624	2.6125271	5.123307	8.7147665	miR-30e-5p	True	0.27	6.7471724	0.43717974	14.198493	1.4552385
TGTAAACATCCTTGACTGGAAGCTTG	miR-30e-5p	True	0.28	0.15	Ensemble	miRNA	mir-30e	miRNA	LOCO	True	False	False	['LC']	<span style="color:green">Baseline, Seq, Seq-Rev, Seq-Seq, Seq-Struct</span>	<span style="color:green">>--✓--</span><span style="color:goldenrod">|</span><span style="color:red">-----<</span>	TGTAAACATCCTTGACTGGAAG	........(((......)))......	miRNA	<span style="background-color:lightgreen">TGTAAACATCCTTGACTGGAAG</span>	False	False	False	miR-30e-5p	True	0.15	4.83164	4.7735662	5.5604978	-3.662461	miR-30e-5p	True	0.15	3.3215237	-3.1887462	12.277863	5.3542876	miR-30e-5p	True	0.15	13.158157	4.696459	4.533322	-0.2880344	miR-30e-5p	True	0.15	0.8279021	1.9486585	5.3697453	8.948597	miR-30e-5p	True	0.15	9.4132395	0.42284527	14.194468	1.4576223
TGTAAACATCCTTGACTGGAAGCTTGT	miR-30e-5p	True	0.28	0.19	Ensemble	miRNA	mir-30e	miRNA	LOCO	True	False	False	['LC']	<span style="color:green">Baseline, Seq, Seq-Seq</span>	<span style="color:green">>---✓-</span><span style="color:goldenrod">|</span><span style="color:red">-----<</span>	TGTAAACATCCTTGACTGGAAG	........(((......))).......	miRNA	<span style="background-color:lightgreen">TGTAAACATCCTTGACTGGAAG</span>	False	False	False	miR-30e-5p	True	0.19	4.757024	5.193709	5.580539	-3.6155438	miR-30e-5p	True	0.19	3.2911577	-3.1815214	12.289113	5.335729	miR-30e-5p	False	0.59	13.091628	4.7151623	4.5480556	-0.29047903	miR-30e-5p	False	0.41	0.8487205	1.9488362	5.252467	8.861836	miR-30e-5p	True	0.19	9.408046	0.42234594	14.200462	1.44863
TGTAAACATCCTTGACTGGAAGCTTT	miR-30e-5p	True	0.3	0.15	Ensemble	miRNA	mir-30e	miRNA	LOCO	True	True	False	['TCGA', 'LC']	<span style="color:green">Baseline, Seq-Seq</span>	<span style="color:green">>--✓--</span><span style="color:goldenrod">|</span><span style="color:red">-----<</span>	TGTAAACATCCTTGACTGGAAG	........(((......)))......	miRNA	<span style="background-color:lightgreen">TGTAAACATCCTTGACTGGAAG</span>	False	False	False	RNY4_binpos-0:25	False	0.5	4.779133	4.712729	5.527903	-3.7132103	miR-30e-5p	True	0.15	3.3239355	-3.170635	12.269164	5.3368373	RNY4_binpos-75:96	False	0.6	13.207336	4.652531	4.4834967	-0.32802242	5p-tRF__tRNA-Gly-GCC	False	0.54	0.7975302	1.9353498	5.2471914	8.818118	miR-30e-5p	True	0.15	9.346329	0.4382995	14.172606	1.3997834
TGTAAACATCCTTGACTGGAAGCTTTA	miR-30e-5p	True	0.3	0.19	Ensemble	miRNA	miR-30e-5p	miRNA	IsomiR	True	False	False	['LC']	<span style="color:green">Baseline, Seq-Seq</span>	<span style="color:green">>---✓-</span><span style="color:goldenrod">|</span><span style="color:red">-----<</span>	TGTAAACATCCTTGACTGGAAG	........(((......))).......	miRNA	<span style="background-color:lightgreen">TGTAAACATCCTTGACTGGAAG</span>	False	False	False	OBSCN__ENST00000483539.3_binpos-4050:4080	False	0.52	2.903537	6.496151	5.577951	-3.7050173	miR-30e-5p	True	0.19	3.1718369	-3.376301	12.271686	5.350668	RNY4_binpos-75:96	False	0.56	13.1202965	4.8905716	4.5116563	-0.32043222	ATAD5__ENST00000321990.5_binpos-6293:6322	False	0.52	0.8469144	1.9181808	5.2431645	8.8277445	miR-30e-5p	True	0.19	9.349405	0.4601597	14.17399	1.4228547
TGTAAACATCCTTGACTGGAAGCTTTCGT	snoDB0641_binpos-52:72	False	0.28	0.55	Ensemble	snoRNA	no_annotation	no_annotation	no_annotation	False	True	False	['TCGA']	<span style="color:red">Seq, Seq-Rev, Seq-Seq, Seq-Struct</span>	<span style="color:green">>-----</span><span style="color:goldenrod">|</span><span style="color:red">---✗-<</span>	ACGTGTTTGGAACTCTGAGGT	........(((......))).........	Novel	ACG<span style="background-color:lightgreen">TGT</span><span style="background-color:red">TTGGAACTCTGAG</span><span style="background-color:lightgreen">GT</span>	False	False	False	snoDB0641_binpos-52:72	False	0.55	4.3553596	4.7475886	5.0422134	-3.4608958	snoDB0090_binpos-58:78	False	0.55	-1.605249	-3.6175978	12.523708	5.2450576	NOP56__ENST00000496775.5_binpos-27:54	False	0.41	13.449776	4.896564	4.2730074	-0.46410352	snoDB0877_binpos-140:168	False	0.38	-0.40738046	1.6210456	5.1447334	8.700012	miR-30e-5p	True	0.24	8.7215605	1.1790035	13.657833	1.1251866
TGTAAACATCCTTGACTGGAAGCTTTCTCG	snoDB0933_binpos-75:95	False	0.28	0.53	Ensemble	snoRNA	no_annotation	no_annotation	no_annotation	False	True	False	['TCGA']	<span style="color:red">Seq, Seq-Rev, Seq-Seq, Seq-Struct</span>	<span style="color:green">>-----</span><span style="color:goldenrod">|</span><span style="color:red">---✗-<</span>	GCCTTCCTTCTGAGAACAGC	........(((......)))..........	Novel	GCCT<span style="background-color:lightgreen">TCCTT</span>CTGAGAACAGC	False	False	False	snoDB0933_binpos-75:95	False	0.53	4.4996386	4.761909	4.8131747	-3.4321322	snoDB0090_binpos-58:78	False	0.43	-1.5964599	-3.6152968	12.549981	5.247403	snoDB0854_binpos-56:84	False	0.5	13.091348	4.889211	17.488382	11.380682	snoDB0939_binpos-25:50	False	0.5	-0.5207536	1.7376695	5.129295	8.710765	miR-30e-5p	True	0.27	11.630551	6.4299	8.448545	12.936649
TGTAAACATCCTTGACTGGAAGCTTTT	miR-30e-5p	True	0.3	0.19	Ensemble	miRNA	mir-30e	miRNA	LOCO	True	False	False	['LC']	<span style="color:green">Baseline, Seq-Seq</span>	<span style="color:green">>---✓-</span><span style="color:goldenrod">|</span><span style="color:red">-----<</span>	TGTAAACATCCTTGACTGGAAG	........(((......))).......	miRNA	<span style="background-color:lightgreen">TGTAAACATCCTTGACTGGAAG</span>	False	False	False	5p-tRF__MT-TY	False	0.52	4.992431	4.6017766	5.508414	-3.7269855	miR-30e-5p	True	0.19	3.253264	-3.12428	12.276016	5.346109	RNY4_binpos-75:96	False	0.56	13.206122	4.6614785	4.450601	-0.33547536	RNY4_binpos-75:96	False	0.5	0.77771145	1.9439497	5.198577	8.768961	miR-30e-5p	True	0.19	9.320025	0.47845504	14.138355	1.4009665
TGTAAACATCCTTGACTGGAAGCTTTTT	EEF1A1__ENST00000678143.1_binpos-1290:1317	True	0.3	0.21	Ensemble	protein_coding	mir-30e	miRNA	LOCO	True	False	False	['LC']	<span style="color:green">Baseline, Seq-Seq</span>	<span style="color:green">>---✓-</span><span style="color:goldenrod">|</span><span style="color:red">-----<</span>	TGTAAACATCCTTGACTGGAAG	........(((......)))........	protein_coding	<span style="background-color:lightgreen">TGTAAACATCCTTGACTGGAAG</span>	False	False	False	28S_binpos-1680:1710	False	0.68	5.274925	4.3411016	5.448057	-3.7765899	EEF1A1__ENST00000678143.1_binpos-1290:1317	True	0.21	3.210559	-3.0456915	12.269319	5.31602	RNY4_binpos-75:96	False	0.32	13.185936	4.638069	4.411711	-0.41019547	RNY4_binpos-75:96	False	0.54	0.7432805	1.9261947	5.2025323	8.77249	miR-30e-5p	True	0.21	9.332185	0.4708982	14.148662	1.3737538
TGTAAACATCCTTGACTGGAAGCTTTTTT	28S_binpos-1680:1710	False	0.28	0.66	Ensemble	rRNA	no_annotation	no_annotation	no_annotation	True	False	False	['LC']	<span style="color:red">Seq, Seq-Rev, Seq-Seq, Seq-Struct</span>	<span style="color:green">>-----</span><span style="color:goldenrod">|</span><span style="color:red">----✗<</span>	CTGGCGCTCTCGCAGACCCGAC	........(((......))).........	Novel	<span style="background-color:lightgreen">CTGG</span><span style="background-color:red">CG</span><span style="background-color:lightgreen">CTC</span>TCGCAGACCCGAC	False	False	False	28S_binpos-1680:1710	False	0.66	5.435095	3.7882066	5.4501204	-3.8256192	EEF1A1__ENST00000678143.1_binpos-1290:1317	False	0.41	3.1257665	-3.055842	12.262628	5.3354726	RNY4_binpos-75:96	False	0.34	12.917076	4.661969	4.412274	-0.3877915	snoDB0963_binpos-196:218	False	0.55	0.6935796	2.0328004	5.191545	8.750704	28S_binpos-4320:4350	True	0.24	9.297976	0.46089017	14.1375475	1.3333405
TGTAAACATCCTTGACTGGAAGG	miR-30e-5p	True	0.28	0.04	Ensemble	miRNA	mir-30e	miRNA	LOCO	True	True	False	['TCGA', 'LC']	<span style="color:green">Baseline, Seq, Seq-Rev, Seq-Seq, Seq-Struct</span>	<span style="color:green">>✓----</span><span style="color:goldenrod">|</span><span style="color:red">-----<</span>	TGTAAACATCCTTGACTGGAAG	......(.(((......))).).	miRNA	<span style="background-color:lightgreen">TGTAAACATCCTTGACTGGAAG</span>	False	False	False	miR-30e-5p	True	0.04	-0.8719936	1.1910212	5.496247	-3.5245087	miR-30e-5p	True	0.04	3.3994243	-3.2633996	12.263054	5.336363	miR-30e-5p	True	0.04	14.371075	-4.614394	12.249669	1.7346491	miR-30e-5p	True	0.04	2.446065	2.5272279	5.500909	8.980336	miR-30e-5p	True	0.04	9.737768	0.26562425	13.952826	1.8533808
TGTAAACATCCTTGACTGGAAGGA	miR-30e-5p	True	0.28	0.08	Ensemble	miRNA	mir-30e	miRNA	LOCO	True	False	False	['LC']	<span style="color:green">Baseline, Seq, Seq-Rev, Seq-Seq, Seq-Struct</span>	<span style="color:green">>-✓---</span><span style="color:goldenrod">|</span><span style="color:red">-----<</span>	TGTAAACATCCTTGACTGGAAG	........(((((......)))))	miRNA	<span style="background-color:lightgreen">TGTAAACATCCTTGACTGGAAG</span>	False	False	False	miR-30e-5p	True	0.08	-1.3613243	1.4080539	5.534615	-3.562726	miR-30e-5p	True	0.08	3.3989265	-3.2559943	12.249552	5.334588	miR-30e-5p	True	0.08	10.007119	1.7114494	5.045121	5.7850127	miR-30e-5p	True	0.08	2.4885647	2.4159393	5.507225	8.970475	miR-30e-5p	True	0.08	9.745705	0.28146923	14.036225	1.9128281
TGTAAACATCCTTGACTGGAAGGG	miR-30e-5p	True	0.28	0.08	Ensemble	miRNA	mir-30e	miRNA	LOCO	True	False	False	['LC']	<span style="color:green">Baseline, Seq, Seq-Rev, Seq-Seq, Seq-Struct</span>	<span style="color:green">>-✓---</span><span style="color:goldenrod">|</span><span style="color:red">-----<</span>	TGTAAACATCCTTGACTGGAAG	.........((((......)))).	miRNA	<span style="background-color:lightgreen">TGTAAACATCCTTGACTGGAAG</span>	False	False	False	miR-30e-5p	True	0.08	-1.0692531	2.898179	5.5426445	-3.5722136	miR-30e-5p	True	0.08	3.4069982	-3.2590744	12.265128	5.3370447	miR-30e-5p	True	0.08	16.477386	3.8757617	3.7415864	5.209002	miR-30e-5p	True	0.08	2.289088	2.365714	5.5176616	8.954479	miR-30e-5p	True	0.08	9.741036	0.27024096	14.051662	1.8511546
TGTAAACATCCTTGACTGGAAGGT	miR-30e-5p	True	0.28	0.08	Ensemble	miRNA	mir-30e	miRNA	LOCO	True	False	False	['LC']	<span style="color:green">Baseline, Seq, Seq-Rev, Seq-Seq, Seq-Struct</span>	<span style="color:green">>-✓---</span><span style="color:goldenrod">|</span><span style="color:red">-----<</span>	TGTAAACATCCTTGACTGGAAG	.........((((......)))).	miRNA	<span style="background-color:lightgreen">TGTAAACATCCTTGACTGGAAG</span>	False	False	False	miR-30e-5p	True	0.08	-1.4083871	2.0789006	5.4809995	-3.5506692	miR-30e-5p	True	0.08	3.4072638	-3.26048	12.248482	5.346972	miR-30e-5p	True	0.08	16.450907	3.7719872	3.7323287	5.2102118	miR-30e-5p	True	0.08	2.3641007	2.2923248	5.493103	8.970056	miR-30e-5p	True	0.08	9.748075	0.27652046	14.105451	1.9829897
TGTAAACATCCTTGACTGGAAGGTCTCGT	snoDB0175_binpos-56:76	False	0.28	0.48	Ensemble	snoRNA	no_annotation	no_annotation	no_annotation	False	True	False	['TCGA']	<span style="color:red">Seq, Seq-Rev, Seq-Seq, Seq-Struct</span>	<span style="color:green">>-----</span><span style="color:goldenrod">|</span><span style="color:red">--✗--<</span>	ACACCATGATGGAACTGAGGA	.............((((....))))....	Novel	<span style="background-color:lightgreen">ACA</span><span style="background-color:red">CCATGATG</span><span style="background-color:lightgreen">GAACT</span>GAGGA	False	False	False	snoDB0641_binpos-52:72	False	0.45	1.713748	5.898808	5.0611043	-3.4851193	3p-CCA-tRF__tRNA-Ala-AGC	False	0.41	-1.5985888	-3.6119096	12.587207	5.2567806	5p-tRF__tRNA-Gly-GCC	False	0.45	12.870199	7.691218	5.276799	4.168054	snoDB0175_binpos-56:76	False	0.48	-0.34617546	3.4468496	5.16082	8.74202	miR-30e-5p	True	0.24	8.781287	1.1156471	13.590767	1.0575484
TGTAAACATCCTTGACTGGAAGT	miR-30e-5p	True	0.28	0.04	Ensemble	miRNA	mir-30e	miRNA	LOCO	True	True	False	['TCGA', 'LC']	<span style="color:green">Baseline, Seq, Seq-Rev, Seq-Seq, Seq-Struct</span>	<span style="color:green">>✓----</span><span style="color:goldenrod">|</span><span style="color:red">-----<</span>	TGTAAACATCCTTGACTGGAAG	.....((.(((......))).))	miRNA	<span style="background-color:lightgreen">TGTAAACATCCTTGACTGGAAG</span>	False	False	False	miR-30e-5p	True	0.04	-1.9416155	0.20929188	5.4973273	-3.5411155	miR-30e-5p	True	0.04	3.4250212	-3.2326868	12.27335	5.341931	miR-30e-5p	True	0.04	5.38138	-12.334727	12.279067	1.7355149	miR-30e-5p	True	0.04	2.5759952	2.473479	5.499694	8.979294	miR-30e-5p	True	0.04	9.720268	0.26375684	14.013253	1.8751987
TGTAAACATCCTTGACTGGAAGTA	miR-30e-5p	True	0.28	0.08	Ensemble	miRNA	mir-30e	miRNA	LOCO	True	False	False	['LC']	<span style="color:green">Baseline, Seq, Seq-Rev, Seq-Seq, Seq-Struct</span>	<span style="color:green">>-✓---</span><span style="color:goldenrod">|</span><span style="color:red">-----<</span>	TGTAAACATCCTTGACTGGAAG	.....((.(((......))).)).	miRNA	<span style="background-color:lightgreen">TGTAAACATCCTTGACTGGAAG</span>	False	False	False	miR-30e-5p	True	0.08	-2.9528434	4.2504315	5.4892354	-3.5475183	miR-30e-5p	True	0.08	3.4049585	-3.2513185	12.260383	5.3395267	miR-30e-5p	True	0.08	16.434542	3.7344031	7.238266	5.3964577	miR-30e-5p	True	0.08	2.3815424	2.2321677	5.4845157	8.962534	miR-30e-5p	True	0.08	9.70017	0.24602012	14.054797	1.9164544
TGTAAACATCCTTGACTGGAAGTC	miR-30e-5p	True	0.28	0.08	Ensemble	miRNA	mir-30e	miRNA	LOCO	True	False	False	['LC']	<span style="color:green">Baseline, Seq, Seq-Rev, Seq-Seq, Seq-Struct</span>	<span style="color:green">>-✓---</span><span style="color:goldenrod">|</span><span style="color:red">-----<</span>	TGTAAACATCCTTGACTGGAAG	.....((.(((......))).)).	miRNA	<span style="background-color:lightgreen">TGTAAACATCCTTGACTGGAAG</span>	False	False	False	miR-30e-5p	True	0.08	-0.033990346	0.7247203	5.484215	-3.5472305	miR-30e-5p	True	0.08	3.3868759	-3.2579749	12.26868	5.335721	miR-30e-5p	True	0.08	16.479446	3.8831947	7.2169743	5.404192	miR-30e-5p	True	0.08	2.4902477	2.3010106	5.500164	8.977383	miR-30e-5p	True	0.08	9.725932	0.28310522	14.008405	1.8772273
TGTAAACATCCTTGACTGGAAGTCGTATGC	28S_binpos-1140:1170	False	0.28	0.57	Ensemble	rRNA	no_annotation	no_annotation	no_annotation	False	True	False	['TCGA']	<span style="color:red">Seq, Seq-Rev, Seq-Seq, Seq-Struct</span>	<span style="color:green">>-----</span><span style="color:goldenrod">|</span><span style="color:red">----✗<</span>	GAATGAAAAATTACAAGATC	.....((.(((......))).)).......	Novel	GAATG<span style="background-color:lightgreen">AAA</span><span style="background-color:red">AATTACAAG</span><span style="background-color:lightgreen">ATC</span>	False	False	False	28S_binpos-1140:1170	False	0.57	1.1824207	7.1528687	4.955218	-3.4253573	DDX58__ENST00000681352.1_binpos-3060:3090	False	0.4	-1.7073996	-3.322752	12.264543	5.3735027	28S_binpos-600:630	False	0.53	12.2669115	6.9484215	7.40778	6.9667563	snoDB0855_binpos-50:70	False	0.43	-0.54029125	1.9653771	5.1567883	8.743648	miR-30e-5p	True	0.27	3.1607223	15.386508	10.31383	15.885401
TGTAAACATCCTTGACTGGAAGTG	miR-30e-5p	True	0.28	0.08	Ensemble	miRNA	mir-30e	miRNA	LOCO	True	False	False	['LC']	<span style="color:green">Baseline, Seq, Seq-Rev, Seq-Seq, Seq-Struct</span>	<span style="color:green">>-✓---</span><span style="color:goldenrod">|</span><span style="color:red">-----<</span>	TGTAAACATCCTTGACTGGAAG	.....((.(((......))).)).	miRNA	<span style="background-color:lightgreen">TGTAAACATCCTTGACTGGAAG</span>	False	False	False	miR-30e-5p	True	0.08	-1.7509184	-0.053989433	5.527587	-3.5734515	miR-30e-5p	True	0.08	3.4141407	-3.260495	12.2676115	5.348177	miR-30e-5p	True	0.08	16.434664	3.7358415	7.2215986	5.3865066	miR-30e-5p	True	0.08	2.3615901	2.2759275	5.489814	8.977111	miR-30e-5p	True	0.08	9.7119465	0.25789455	14.006758	1.8308289
TGTAAACATCCTTGACTGGAAGTT	miR-30e-5p	True	0.28	0.08	Ensemble	miRNA	mir-30e	miRNA	LOCO	True	True	False	['TCGA', 'LC']	<span style="color:green">Baseline, Seq, Seq-Rev, Seq-Seq, Seq-Struct</span>	<span style="color:green">>-✓---</span><span style="color:goldenrod">|</span><span style="color:red">-----<</span>	TGTAAACATCCTTGACTGGAAG	....(((.(((......))).)))	miRNA	<span style="background-color:lightgreen">TGTAAACATCCTTGACTGGAAG</span>	False	False	False	miR-30e-5p	True	0.08	-2.3378835	1.968698	5.4921503	-3.546153	miR-30e-5p	True	0.08	3.416847	-3.2522173	12.271067	5.3449736	miR-30e-5p	True	0.08	9.815483	1.6512233	6.646589	6.02641	miR-30e-5p	True	0.08	2.3745537	2.2358015	5.4919257	8.977934	miR-30e-5p	True	0.08	9.717262	0.2929154	14.084437	1.886458
TGTAAACATCCTTGACTGGAAGTTA	miR-30e-5p	True	0.28	0.12	Ensemble	miRNA	mir-30e	miRNA	LOCO	True	False	False	['LC']	<span style="color:green">Baseline, Seq, Seq-Rev, Seq-Seq, Seq-Struct</span>	<span style="color:green">>--✓--</span><span style="color:goldenrod">|</span><span style="color:red">-----<</span>	TGTAAACATCCTTGACTGGAAG	....(((.(((......))).))).	miRNA	<span style="background-color:lightgreen">TGTAAACATCCTTGACTGGAAG</span>	False	False	False	miR-30e-5p	True	0.12	0.44758368	10.158288	5.5141444	-3.551978	miR-30e-5p	True	0.12	3.1535096	-3.3542995	12.2779455	5.353246	miR-30e-5p	True	0.12	12.840567	7.9556246	6.6333084	6.0480886	miR-30e-5p	True	0.12	2.0649045	1.8773915	5.461802	8.944944	miR-30e-5p	True	0.12	9.637871	0.36396816	14.093894	1.925273
TGTAAACATCCTTGACTGGAAGTTCTCGT	5p-tRF__tRNA-Gly-GCC	False	0.28	0.52	Ensemble	tRNA	no_annotation	no_annotation	no_annotation	False	True	False	['TCGA']	<span style="color:red">Seq, Seq-Rev, Seq-Seq, Seq-Struct</span>	<span style="color:green">>-----</span><span style="color:goldenrod">|</span><span style="color:red">---✗-<</span>	GTCTAGAACGCGGTCTGAGTGGT	.(..(((.(((......))).)))..)..	Novel	GTCTAG<span style="background-color:lightgreen">AAC</span><span style="background-color:red">GCGGTC</span><span style="background-color:lightgreen">TGA</span>GTGGT	False	False	False	snoDB0641_binpos-52:72	False	0.48	2.6068964	5.1515074	5.0521393	-3.4824266	RNY3_binpos-81:102	False	0.45	-1.5996965	-3.6308956	12.642458	5.2623763	snoDB0854_binpos-28:56	False	0.45	12.875751	7.755212	7.157416	4.8915854	5p-tRF__tRNA-Gly-GCC	False	0.52	-0.35758483	3.3732555	5.166328	8.741441	miR-30e-5p	True	0.24	8.776429	1.127728	13.595379	1.0634503
TGTAAACATCCTTGACTGGAAT	miR-30e-5p	True	0.28	0.05	Ensemble	miRNA	mir-30e	miRNA	LOCO	True	True	False	['TCGA', 'LC']	<span style="color:green">Baseline, Seq, Seq-Rev, Seq-Seq, Seq-Struct</span>	<span style="color:green">>✓----</span><span style="color:goldenrod">|</span><span style="color:red">-----<</span>	TGTAAACATCCTTGACTGGAAG	........(((......)))..	miRNA	<span style="background-color:lightgreen">TGTAAACATCCTTGACTGGAA</span>G	False	False	False	miR-30e-5p	True	0.05	0.3471611	2.7561023	5.542884	-3.5603466	miR-30e-5p	True	0.05	3.417301	-3.3064165	12.290594	5.349321	miR-30e-5p	True	0.05	14.178476	-5.466096	5.1954412	-0.9270765	miR-30e-5p	True	0.05	2.6658943	2.4724002	5.4966073	8.961103	miR-30e-5p	True	0.05	9.723819	0.17121126	14.004042	1.9597417
TGTAAACATCCTTGACTGGAATA	snoDB0121_binpos-25:50	True	0.3	0.09	Ensemble	snoRNA	mir-30e	miRNA	LOCO	True	False	False	['LC']	<span style="color:green">Baseline, Seq-Rev, Seq-Seq</span>	<span style="color:green">>-✓---</span><span style="color:goldenrod">|</span><span style="color:red">-----<</span>	TGTAAACATCCTTGACTGGAAG	........(((......)))...	snoRNA	<span style="background-color:lightgreen">TGTAAACATCCTTGACTGGAA</span>G	False	False	False	miR-30e-5p	False	0.52	-2.3477	10.247199	5.5674114	-3.5864968	snoDB0121_binpos-25:50	True	0.09	3.1296835	-3.4041274	12.295634	5.3748903	miR-30e-5p	False	0.58	14.97097	-3.8631988	7.3443456	15.134631	miR-30e-5p	True	0.09	2.5648952	2.3908746	5.5026507	8.9559	miR-30e-5p	True	0.09	9.740253	0.1792391	13.996207	1.960395
TGTAAACATCCTTGACTGGAATAT	16S_binpos-1230:1260	True	0.3	0.12	Ensemble	rRNA	mir-30e	miRNA	LOCO	True	False	False	['LC']	<span style="color:green">Baseline, Seq-Seq</span>	<span style="color:green">>--✓--</span><span style="color:goldenrod">|</span><span style="color:red">-----<</span>	TGTAAACATCCTTGACTGGAAG	........(((......)))....	rRNA	<span style="background-color:lightgreen">TGTAAACATCCTTGACTGGAA</span>G	False	False	False	16S_binpos-930:960	False	0.54	-1.3439453	9.576601	5.5216837	-3.5427	16S_binpos-1230:1260	True	0.12	3.1603684	-3.3866334	12.295612	5.352947	misc-tRF__tRNA-Pro-TGG	False	0.45	13.447658	4.4339404	-2.187168	1.844419	miR-30e-5p	False	0.42	2.4505486	2.3022573	5.507006	8.956542	miR-30e-5p	True	0.12	9.748066	0.20146024	13.987878	1.9713904
TGTAAACATCCTTGACTGGAATC	miR-30e-5p	True	0.3	0.09	Ensemble	miRNA	mir-30e	miRNA	LOCO	True	False	False	['LC']	<span style="color:green">Baseline, Seq-Rev, Seq-Seq, Seq-Struct</span>	<span style="color:green">>-✓---</span><span style="color:goldenrod">|</span><span style="color:red">-----<</span>	TGTAAACATCCTTGACTGGAAG	........(((......)))...	miRNA	<span style="background-color:lightgreen">TGTAAACATCCTTGACTGGAA</span>G	False	False	False	snoDB0515_binpos-46:67	False	0.42	1.6870629	4.2990675	5.522255	-3.5343404	miR-30e-5p	True	0.09	3.4868999	-3.2969341	12.401813	5.3055463	miR-30e-5p	True	0.09	14.869824	-3.9036977	7.3468833	15.137999	miR-30e-5p	True	0.09	2.58554	2.3748922	5.5004153	8.945778	miR-30e-5p	True	0.09	9.729438	0.17252885	14.008352	1.9775783
TGTAAACATCCTTGACTGGAATCT	miR-30e-5p	True	0.3	0.12	Ensemble	miRNA	miR-30e-5p	miRNA	IsomiR	True	False	False	['LC']	<span style="color:green">Baseline, Seq-Seq</span>	<span style="color:green">>--✓--</span><span style="color:goldenrod">|</span><span style="color:red">-----<</span>	TGTAAACATCCTTGACTGGAAG	........(((......)))....	miRNA	<span style="background-color:lightgreen">TGTAAACATCCTTGACTGGAA</span>G	False	False	False	CCAR1__ENST00000483264.1_binpos-29:58	False	0.59	3.5598469	6.268448	5.540723	-3.5473356	miR-30e-5p	True	0.12	3.5145712	-3.2176638	12.410595	5.3163233	snoDB0476_binpos-60:88	False	0.6	13.027428	4.5907955	-2.1764085	1.8360376	miR-30e-5p	False	0.39	2.5404437	2.2965207	5.502745	8.9402075	miR-30e-5p	True	0.12	9.745491	0.18570189	13.976087	1.9839936
TGTAAACATCCTTGACTGGAATG	miR-30e-5p	True	0.28	0.04	Ensemble	miRNA	mir-30e	miRNA	LOCO	True	False	False	['LC']	<span style="color:green">Baseline, Seq, Seq-Rev, Seq-Seq, Seq-Struct</span>	<span style="color:green">>✓----</span><span style="color:goldenrod">|</span><span style="color:red">-----<</span>	TGTAAACATCCTTGACTGGAAG	........(((......)))...	miRNA	<span style="background-color:lightgreen">TGTAAACATCCTTGACTGGAA</span>G	False	False	False	miR-30e-5p	True	0.04	0.96199375	1.5592537	5.543465	-3.5675821	miR-30e-5p	True	0.04	3.0560482	-3.3322299	12.290595	5.366074	miR-30e-5p	True	0.04	14.8862295	-3.8784432	7.3451767	15.136336	miR-30e-5p	True	0.04	2.6220982	2.4643714	5.499876	8.963487	miR-30e-5p	True	0.04	9.747079	0.16796325	13.99891	1.9612551
TGTAAACATCCTTGACTGGAATGT	miR-30e-5p	True	0.28	0.08	Ensemble	miRNA	mir-30e	miRNA	LOCO	True	False	False	['LC']	<span style="color:green">Baseline, Seq, Seq-Rev, Seq-Seq</span>	<span style="color:green">>-✓---</span><span style="color:goldenrod">|</span><span style="color:red">-----<</span>	TGTAAACATCCTTGACTGGAAG	.....((((((......)).))))	miRNA	<span style="background-color:lightgreen">TGTAAACATCCTTGACTGGAA</span>G	False	False	False	miR-30e-5p	True	0.08	1.3411998	2.31926	5.5502305	-3.5771801	miR-30e-5p	True	0.08	2.7487948	-2.8938208	12.29414	5.3704596	miR-30e-5p	False	0.5	9.970305	1.6657689	6.649234	5.9868836	miR-30e-5p	True	0.08	2.443754	2.2752907	5.497845	8.973495	miR-30e-5p	True	0.08	9.771038	0.15875152	14.00595	1.9607869
TGTAAACATCCTTGACTGGAATT	miR-30e-5p	True	0.28	0.09	Ensemble	miRNA	mir-30e	miRNA	LOCO	True	False	False	['LC']	<span style="color:green">Baseline, Seq, Seq-Rev, Seq-Seq, Seq-Struct</span>	<span style="color:green">>-✓---</span><span style="color:goldenrod">|</span><span style="color:red">-----<</span>	TGTAAACATCCTTGACTGGAAG	........(((......)))...	miRNA	<span style="background-color:lightgreen">TGTAAACATCCTTGACTGGAA</span>G	False	False	False	miR-30e-5p	True	0.09	1.0980322	2.246548	5.5503974	-3.5766137	miR-30e-5p	True	0.09	3.4002304	-3.2865746	12.328049	5.3777637	miR-30e-5p	True	0.09	14.970124	-3.7417266	7.343456	15.136999	miR-30e-5p	True	0.09	2.6008844	2.436769	5.4944353	8.948254	miR-30e-5p	True	0.09	9.745878	0.16875464	14.000316	1.9606656
TGTAAACATCCTTGACTGGAATTT	miR-30e-5p	True	0.3	0.12	Ensemble	miRNA	miR-30e-5p	miRNA	IsomiR	True	False	False	['LC']	<span style="color:green">Baseline, Seq-Seq</span>	<span style="color:green">>--✓--</span><span style="color:goldenrod">|</span><span style="color:red">-----<</span>	TGTAAACATCCTTGACTGGAAG	........(((......)))....	miRNA	<span style="background-color:lightgreen">TGTAAACATCCTTGACTGGAA</span>G	False	False	False	snoDB0923_binpos-25:50	False	0.5	1.6909618	1.8357459	5.549167	-3.6061213	miR-30e-5p	True	0.12	3.4155166	-3.2739887	12.298015	5.3377333	snoDB0476_binpos-60:88	False	0.54	13.884622	4.3713803	-2.186378	1.8421515	miR-30e-5p	False	0.46	2.5069826	2.2751815	5.5232368	8.909941	miR-30e-5p	True	0.12	9.743826	0.17259094	13.995538	1.9482405
TGTAAACATCCTTGACTGGAC	miR-30e-5p	True	0.28	0.09	Ensemble	miRNA	mir-30e	miRNA	LOCO	True	True	False	['TCGA', 'LC']	<span style="color:green">Baseline, Seq, Seq-Seq</span>	<span style="color:green">>-✓---</span><span style="color:goldenrod">|</span><span style="color:red">-----<</span>	TGTAAACATCCTTGACTGGAAG	........(((......))).	miRNA	<span style="background-color:lightgreen">TGTAAACATCCTTGACTGGA</span>AG	False	False	False	miR-30e-5p	True	0.09	-0.5965521	2.906154	5.4156213	-3.4307895	miR-30e-5p	True	0.09	3.4106767	-3.288959	12.244058	5.2865715	miR-30e-5p	False	0.42	15.310894	-2.9569561	5.168871	0.47989362	HSPA8__ENST00000524552.5_binpos-92:115	False	0.41	2.4247692	2.4982567	5.5016828	8.948449	miR-30e-5p	True	0.09	9.780369	0.20747615	13.997186	1.9659383
TGTAAACATCCTTGACTGGACA	miR-30e-5p	True	0.3	0.09	Ensemble	miRNA	mir-30e	miRNA	LOCO	False	True	False	['TCGA']	<span style="color:green">Baseline, Seq-Seq</span>	<span style="color:green">>-✓---</span><span style="color:goldenrod">|</span><span style="color:red">-----<</span>	TGTAAACATCCTTGACTGGAAG	........(((......)))..	miRNA	<span style="background-color:lightgreen">TGTAAACATCCTTGACTGGA</span>AG	False	False	False	snoDB0641_binpos-52:72	False	0.45	-0.27242392	3.044234	5.4543324	-3.4987879	miR-30e-5p	True	0.09	3.388073	-3.300156	12.251113	5.290641	miR-30e-5p	False	0.42	14.153632	-5.5178432	5.1650605	-0.96342045	5p-tRF__tRNA-Gly-GCC	False	0.5	2.4284453	2.459347	5.4883213	8.934849	miR-30e-5p	True	0.09	9.765037	0.22064073	14.098281	2.0509446
TGTAAACATCCTTGACTGGACG	miR-30e-5p	True	0.3	0.05	Ensemble	miRNA	mir-30e	miRNA	LOCO	True	True	False	['TCGA', 'LC']	<span style="color:green">Baseline, Seq-Seq</span>	<span style="color:green">>✓----</span><span style="color:goldenrod">|</span><span style="color:red">-----<</span>	TGTAAACATCCTTGACTGGAAG	........(((......)))..	miRNA	<span style="background-color:lightgreen">TGTAAACATCCTTGACTGGA</span>AG	False	False	False	GAS5__ENST00000454813.1_binpos-300:330	False	0.59	-3.0616155	5.5092063	5.417719	-3.429399	miR-30e-5p	True	0.05	3.55621	-2.7847018	12.257485	5.327059	miR-30e-5p	False	0.39	14.69442	-5.807519	5.228024	-0.9025906	HSPA8__ENST00000524552.5_binpos-92:115	False	0.32	2.2848217	2.2994988	5.511326	8.949958	miR-30e-5p	True	0.05	9.74991	0.26433083	14.061273	1.9691707
TGTAAACATCCTTGACTGGACGA	GAS5__ENST00000454813.1_binpos-300:330	False	0.28	0.43	Ensemble	lncRNA	mir-30e	miRNA	LOCO	False	True	False	['TCGA']	<span style="color:red">Seq, Seq-Rev, Seq-Seq, Seq-Struct</span>	<span style="color:green">>-----</span><span style="color:goldenrod">|</span><span style="color:red">-✗---<</span>	TGATGAATACATGTCTGAAA	........(((......)))...	Novel	<span style="background-color:lightgreen">TGA</span>TGAATACATGTCTGAAA	False	False	False	GAS5__ENST00000454813.1_binpos-300:330	False	0.43	-3.491132	4.9660144	5.4182425	-3.4400058	snoDB0342_binpos-0:27	False	0.43	3.5739033	-2.8138695	12.242117	5.293272	snoDB0460_binpos-52:73	False	0.39	15.223887	-4.014198	7.340498	15.140758	miR-30e-5p	False	0.35	2.3267672	2.2935214	5.5042105	8.950733	miR-30e-5p	True	0.09	9.704558	0.2417578	14.086868	1.9643602
TGTAAACATCCTTGACTGGACGC	snoDB0476_binpos-60:88	True	0.3	0.09	Ensemble	snoRNA	mir-30e	miRNA	LOCO	True	True	False	['TCGA', 'LC']	<span style="color:green">Baseline, Seq-Seq</span>	<span style="color:green">>-✓---</span><span style="color:goldenrod">|</span><span style="color:red">-----<</span>	TGTAAACATCCTTGACTGGAAG	........(((......)))...	snoRNA	<span style="background-color:lightgreen">TGTAAACATCCTTGACTGGA</span>AG	False	False	False	18S_binpos-336:364	False	0.57	1.5492306	5.2903357	5.454543	-3.4807165	snoDB0476_binpos-60:88	True	0.09	3.6421926	-2.7581606	12.260415	5.3011894	RNY4_binpos-75:96	False	0.43	15.25162	-3.9383457	7.3402348	15.14417	snoDB0476_binpos-60:88	False	0.48	0.7766442	1.3465357	5.526847	8.958428	miR-30e-5p	True	0.09	9.734477	0.33586887	14.142691	1.854344
TGTAAACATCCTTGACTGGACGCT	RPL34__ENST00000504231.1_binpos-30:60	True	0.28	0.12	Ensemble	protein_coding	mir-30e	miRNA	LOCO	True	True	False	['TCGA', 'LC']	<span style="color:green">Baseline, Seq, Seq-Seq</span>	<span style="color:green">>--✓--</span><span style="color:goldenrod">|</span><span style="color:red">-----<</span>	TGTAAACATCCTTGACTGGAAG	........(((......)))....	protein_coding	<span style="background-color:lightgreen">TGTAAACATCCTTGACTGGA</span>AG	False	False	False	RPL34__ENST00000504231.1_binpos-30:60	True	0.12	1.8630704	5.2899437	5.4895697	-3.5153704	GALK2__ENST00000561074.5_binpos-116:145	True	0.12	3.6676786	-2.7162166	12.26587	5.2993407	snoDB0970_binpos-330:353	False	0.42	13.556155	4.441715	-2.1697812	1.8468406	5p-tRF__tRNA-His-GTG	False	0.38	0.72633386	1.343397	5.557937	8.962613	miR-30e-5p	True	0.12	9.668228	0.32399583	14.112964	1.8675346
TGTAAACATCCTTGACTGGACT	miR-30e-5p	True	0.3	0.09	Ensemble	miRNA	mir-30e	miRNA	LOCO	True	False	False	['LC']	<span style="color:green">Baseline, Seq-Seq</span>	<span style="color:green">>-✓---</span><span style="color:goldenrod">|</span><span style="color:red">-----<</span>	TGTAAACATCCTTGACTGGAAG	........(((......)))..	miRNA	<span style="background-color:lightgreen">TGTAAACATCCTTGACTGGA</span>AG	False	False	False	snoDB0849_binpos-23:46	False	0.45	-0.25575987	1.9841487	5.487896	-3.511393	miR-30e-5p	True	0.09	3.3661897	-3.3011055	12.230383	5.277495	miR-323b-3p	False	0.38	14.15119	-5.6074443	5.224195	-0.8928623	miR-30e-5p	False	0.43	2.519784	2.4616704	5.5011044	8.94764	miR-30e-5p	True	0.09	9.764358	0.21797378	14.006409	1.9762725
TGTAAACATCCTTGACTGGACTCGTATGCC	5S_binpos-0:25	False	0.3	0.53	Ensemble	rRNA	no_annotation	no_annotation	no_annotation	False	True	False	['TCGA']	<span style="color:red">Seq, Seq-Rev, Seq-Seq, Seq-Struct</span>	<span style="color:green">>-----</span><span style="color:goldenrod">|</span><span style="color:red">--✗--<</span>	TCTCCATGGCTGTACCACCTT	.(((.((.(((......)))...)).))).	Novel	TCTCCATGGC<span style="background-color:lightgreen">TGTA</span><span style="background-color:red">CCACC</span><span style="background-color:lightgreen">TT</span>	False	False	False	snoDB0151_binpos-28:56	False	0.5	3.5400221	5.4776826	-6.6493464	-6.378655	5S_binpos-0:25	False	0.53	-1.6080705	-2.8895893	12.323248	5.3004956	3p-CCA-tRF__tRNA-Tyr-GTA	False	0.47	12.343881	7.500572	8.707118	6.666515	28S_binpos-4950:4980	False	0.5	-0.5991187	1.9021554	5.1524963	8.735866	miR-30e-5p	True	0.27	-2.801894	9.600727	14.295754	-0.6303676
TGTAAACATCCTTGACTGGAG	miR-30e-5p	True	0.28	0.05	Ensemble	miRNA	mir-30e	miRNA	LOCO	True	True	False	['TCGA', 'LC']	<span style="color:green">Baseline, Seq, Seq-Rev, Seq-Seq, Seq-Struct</span>	<span style="color:green">>✓----</span><span style="color:goldenrod">|</span><span style="color:red">-----<</span>	TGTAAACATCCTTGACTGGAAG	........(((......))).	miRNA	<span style="background-color:lightgreen">TGTAAACATCCTTGACTGGA</span>AG	False	False	False	miR-30e-5p	True	0.05	-0.16231172	2.8565595	5.465914	-3.4840844	miR-30e-5p	True	0.05	3.4123616	-3.310164	12.26588	5.3016877	miR-30e-5p	True	0.05	15.359574	-2.959611	5.1317244	0.40102157	miR-30e-5p	True	0.05	2.5136938	2.5049694	5.5002637	8.997054	miR-30e-5p	True	0.05	9.772283	0.18399653	13.97256	1.9248749
TGTAAACATCCTTGACTGGAGA	miR-30e-5p	True	0.28	0.09	Ensemble	miRNA	mir-30e	miRNA	LOCO	True	True	False	['TCGA', 'LC']	<span style="color:green">Baseline, Seq, Seq-Rev, Seq-Seq, Seq-Struct</span>	<span style="color:green">>-✓---</span><span style="color:goldenrod">|</span><span style="color:red">-----<</span>	TGTAAACATCCTTGACTGGAAG	........(((......)))..	miRNA	<span style="background-color:lightgreen">TGTAAACATCCTTGACTGGA</span>AG	False	False	False	miR-30e-5p	True	0.09	-0.79489684	1.9680569	5.427299	-3.4587126	miR-30e-5p	True	0.09	3.405001	-3.2747889	12.267736	5.313464	miR-30e-5p	True	0.09	14.191978	-5.4527225	5.1833262	-0.9394485	miR-30e-5p	True	0.09	2.6626718	2.514319	5.5130687	8.989556	RPL13__ENST00000487034.5_binpos-532:560	True	0.09	9.750739	0.20369743	13.978728	1.9682647
TGTAAACATCCTTGACTGGAGCT	miR-30e-5p	True	0.28	0.13	Ensemble	miRNA	mir-30e	miRNA	LOCO	True	False	False	['LC']	<span style="color:green">Baseline, Seq, Seq-Struct</span>	<span style="color:green">>--✓--</span><span style="color:goldenrod">|</span><span style="color:red">-----<</span>	TGTAAACATCCTTGACTGGAAG	........(((......)))...	miRNA	<span style="background-color:lightgreen">TGTAAACATCCTTGACTGGA</span>AG	False	False	False	miR-30e-5p	True	0.13	4.7010655	5.1526723	5.537833	-3.5532207	28S_binpos-4620:4650	False	0.48	3.4050786	-3.297886	12.268191	5.3069935	miR-30e-5p	True	0.13	14.761373	-3.8510022	7.3414	15.134012	miR-30e-5p	False	0.39	1.735382	2.095884	5.4556417	8.958395	5p-tRF__MT-TL	True	0.13	9.777764	0.17033742	14.072321	2.0604613
TGTAAACATCCTTGACTGGAGG	miR-30e-5p	True	0.28	0.05	Ensemble	miRNA	mir-30e	miRNA	LOCO	True	False	False	['LC']	<span style="color:green">Baseline, Seq, Seq-Rev, Seq-Seq, Seq-Struct</span>	<span style="color:green">>✓----</span><span style="color:goldenrod">|</span><span style="color:red">-----<</span>	TGTAAACATCCTTGACTGGAAG	........(((......)))..	miRNA	<span style="background-color:lightgreen">TGTAAACATCCTTGACTGGA</span>AG	False	False	False	miR-30e-5p	True	0.05	-0.249151	2.816514	5.4750524	-3.504774	miR-30e-5p	True	0.05	3.388004	-3.134672	12.272407	5.303242	miR-30e-5p	True	0.05	14.08626	-5.5607486	5.1797957	-0.9350678	miR-30e-5p	True	0.05	2.4582944	2.5535917	5.5045123	8.97998	miR-30e-5p	True	0.05	9.747827	0.20768967	13.962262	1.9461905
TGTAAACATCCTTGACTGGAGGC	miR-30e-5p	True	0.28	0.09	Ensemble	miRNA	mir-30e	miRNA	LOCO	True	True	False	['TCGA', 'LC']	<span style="color:green">Baseline, Seq, Seq-Rev, Seq-Seq, Seq-Struct</span>	<span style="color:green">>-✓---</span><span style="color:goldenrod">|</span><span style="color:red">-----<</span>	TGTAAACATCCTTGACTGGAAG	........(((......)))...	miRNA	<span style="background-color:lightgreen">TGTAAACATCCTTGACTGGA</span>AG	False	False	False	miR-30e-5p	True	0.09	4.07058	7.4866395	5.536813	-3.5702746	miR-30e-5p	True	0.09	3.3866768	-3.1105914	12.263128	5.3121014	miR-30e-5p	True	0.09	14.861266	-3.9164057	7.3421483	15.122967	miR-30e-5p	True	0.09	1.6470501	2.126741	5.460502	8.980424	miR-30e-5p	True	0.09	9.738326	0.22271027	14.057913	1.7276617
TGTAAACATCCTTGACTGGAGGCT	miR-30e-5p	True	0.28	0.12	Ensemble	miRNA	mir-30e	miRNA	LOCO	True	False	False	['LC']	<span style="color:green">Baseline, Seq, Seq-Rev, Seq-Seq, Seq-Struct</span>	<span style="color:green">>--✓--</span><span style="color:goldenrod">|</span><span style="color:red">-----<</span>	TGTAAACATCCTTGACTGGAAG	........(((......)))....	miRNA	<span style="background-color:lightgreen">TGTAAACATCCTTGACTGGA</span>AG	False	False	False	miR-30e-5p	True	0.12	4.269175	7.166809	5.5539255	-3.5785246	28S_binpos-3930:3960	True	0.12	3.4070196	-3.1226568	12.244873	5.3119926	miR-30e-5p	True	0.12	12.634092	4.5434685	-2.1610532	1.8192941	miR-30e-5p	True	0.12	1.6071115	2.1653004	5.4768376	9.000189	miR-30e-5p	True	0.12	9.702498	0.24865513	14.070185	1.7002145
TGTAAACATCCTTGACTGGAGT	miR-30e-5p	True	0.3	0.09	Ensemble	miRNA	mir-30e	miRNA	LOCO	True	True	False	['TCGA', 'LC']	<span style="color:green">Baseline, Seq-Rev, Seq-Seq, Seq-Struct</span>	<span style="color:green">>-✓---</span><span style="color:goldenrod">|</span><span style="color:red">-----<</span>	TGTAAACATCCTTGACTGGAAG	........(((......)))..	miRNA	<span style="background-color:lightgreen">TGTAAACATCCTTGACTGGA</span>AG	False	False	False	snoDB0849_binpos-23:46	False	0.38	-0.74498665	2.4088671	5.4344954	-3.4519455	miR-30e-5p	True	0.09	3.425255	-3.212992	12.271313	5.3022566	miR-30e-5p	True	0.09	13.779625	-5.686608	5.1838913	-0.9364351	miR-30e-5p	True	0.09	2.5535173	2.5066278	5.5036955	8.990459	miR-30e-5p	True	0.09	9.754063	0.20947406	13.985085	1.9495065
TGTAAACATCCTTGACTGGAT	miR-30e-5p	True	0.28	0.09	Ensemble	miRNA	mir-30e	miRNA	LOCO	True	True	False	['TCGA', 'LC']	<span style="color:green">Baseline, Seq, Seq-Rev, Seq-Seq, Seq-Struct</span>	<span style="color:green">>-✓---</span><span style="color:goldenrod">|</span><span style="color:red">-----<</span>	TGTAAACATCCTTGACTGGAAG	.......((((......))))	miRNA	<span style="background-color:lightgreen">TGTAAACATCCTTGACTGGA</span>AG	False	False	False	miR-30e-5p	True	0.09	2.2577355	4.347645	5.5341654	-3.5256402	miR-30e-5p	True	0.09	3.44364	-3.2811656	12.297909	5.3206606	miR-30e-5p	True	0.09	-1.931316	-4.619716	5.02715	2.6366732	miR-30e-5p	True	0.09	2.5782976	2.4829483	5.498851	8.96774	miR-30e-5p	True	0.09	9.772837	0.17811748	13.938281	1.885757
TGTAAACATCCTTGACTGGATC	miR-30e-5p	True	0.3	0.09	Ensemble	miRNA	mir-30e	miRNA	LOCO	True	False	False	['LC']	<span style="color:green">Baseline, Seq-Rev, Seq-Seq</span>	<span style="color:green">>-✓---</span><span style="color:goldenrod">|</span><span style="color:red">-----<</span>	TGTAAACATCCTTGACTGGAAG	.......((((......)))).	miRNA	<span style="background-color:lightgreen">TGTAAACATCCTTGACTGGA</span>AG	False	False	False	snoDB0642_binpos-52:72	False	0.46	2.2813966	3.892	5.466295	-3.4734623	miR-30e-5p	True	0.09	3.423408	-3.2983048	12.297938	5.3199778	miR-30e-5p	False	0.52	14.20152	-5.463931	3.0437045	0.12551932	miR-30e-5p	True	0.09	2.6387925	2.4824152	5.5092506	8.940168	miR-30e-5p	True	0.09	9.766642	0.18088238	13.907338	1.905869
TGTAAACATCCTTGACTGGATCCTCGTATG	RPL13__ENST00000487034.5_binpos-532:560	False	0.29	0.53	Ensemble	protein_coding	no_annotation	no_annotation	no_annotation	False	True	False	['TCGA']	<span style="color:red">Seq, Seq-Rev, Seq-Seq, Seq-Struct</span>	<span style="color:green">>-----</span><span style="color:goldenrod">|</span><span style="color:red">---✗-<</span>	TGATGACATTCTCCGGAATC	.......((((......)))).........	Novel	<span style="background-color:lightgreen">TGA</span>TGACATTCTCCGGAATC	False	False	False	SNHG8__ENST00000602573.1_binpos-120:150	False	0.5	4.380482	4.447691	-3.1845827	2.2855992	SNHG8__ENST00000602573.1_binpos-120:150	False	0.47	-1.5946635	-3.380689	12.367144	5.3222065	RPL13__ENST00000487034.5_binpos-532:560	False	0.53	12.713499	5.1627865	17.482798	11.378537	SNHG8__ENST00000602573.1_binpos-120:150	False	0.53	-0.27101165	2.9226866	5.135752	8.728397	miR-30e-5p	True	0.27	4.1420026	-0.53075385	14.551841	13.736246
TGTAAACATCCTTGACTGGATCTCTTCTGC	misc-tRF__tRNA-Gln-CTG	False	0.28	0.5	Ensemble	tRNA	no_annotation	no_annotation	no_annotation	False	True	False	['TCGA']	<span style="color:red">Baseline, Seq, Seq-Rev, Seq-Seq, Seq-Struct</span>	<span style="color:green">>-----</span><span style="color:goldenrod">|</span><span style="color:red">--✗--<</span>	GACACTCTGAAATCTGATT	.......((((......)))).........	Novel	GACAC<span style="background-color:lightgreen">TCTG</span>AAATCTGATT	False	False	False	GALK2__ENST00000561074.5_binpos-116:145	False	0.43	5.276881	4.8133817	0.7075524	-3.554381	misc-tRF__tRNA-Gln-CTG	False	0.43	-0.66991365	-2.4965978	9.131215	2.7798448	snoDB0570_binpos-52:72	False	0.47	12.025288	5.1314507	17.486244	11.377551	misc-tRF__tRNA-Gln-CTG	False	0.5	-0.17226313	2.899994	5.1252337	8.709816	snoDB1021_binpos-54:75	False	0.3	-0.26232064	9.372229	0.7428247	3.3356137
TGTAAACATCCTTGACTGGATCTTCGTATG	VTRNA2-1__ENST00000602301.2_binpos-27:54	False	0.28	0.47	Ensemble	vtRNA	no_annotation	no_annotation	no_annotation	False	True	False	['TCGA']	<span style="color:red">Seq, Seq-Rev, Seq-Seq, Seq-Struct</span>	<span style="color:green">>-----</span><span style="color:goldenrod">|</span><span style="color:red">--✗--<</span>	TCCTCATGCCGGACTTTCTATC	.......((((......)))).........	Novel	<span style="background-color:lightgreen">TCCT</span><span style="background-color:red">CATGCCG</span><span style="background-color:lightgreen">GACT</span>TTCTATC	False	False	False	VTRNA2-1__ENST00000602301.2_binpos-27:54	False	0.47	4.680729	4.5095906	-3.1445894	2.2510428	SNHG8__ENST00000602573.1_binpos-120:150	False	0.4	-1.5993555	-3.4288752	12.424878	5.294887	SNHG8__ENST00000602573.1_binpos-120:150	False	0.47	12.704226	5.1712923	17.485874	11.379758	snoDB0703_binpos-52:72	False	0.47	-0.21823557	2.9418974	5.1398516	8.730833	miR-30e-5p	True	0.27	4.136673	-0.5430022	14.570659	13.754251
TGTAAACATCCTTGACTGGATG	miR-30e-5p	True	0.3	0.05	Ensemble	miRNA	mir-30e	miRNA	LOCO	True	False	False	['LC']	<span style="color:green">Baseline, Seq-Rev, Seq-Seq</span>	<span style="color:green">>✓----</span><span style="color:goldenrod">|</span><span style="color:red">-----<</span>	TGTAAACATCCTTGACTGGAAG	......(((((......)))))	miRNA	<span style="background-color:lightgreen">TGTAAACATCCTTGACTGGA</span>AG	False	False	False	snoDB0121_binpos-25:50	False	0.35	2.0285325	2.1983135	5.5125375	-3.52319	miR-30e-5p	True	0.05	3.4530344	-3.2708309	12.304234	5.341227	snoDB0476_binpos-60:88	False	0.54	5.219344	-11.990751	4.448668	5.4340487	miR-30e-5p	True	0.05	2.5422904	2.4645739	5.497142	8.962349	snoDB0996_binpos-52:72	True	0.05	9.76463	0.15805686	13.924495	1.8956066
TGTAAACATCCTTGACTGGATGC	miR-30e-5p	True	0.28	0.09	Ensemble	miRNA	miR-30e-5p	miRNA	IsomiR	True	False	False	['LC']	<span style="color:green">Baseline, Seq, Seq-Rev, Seq-Seq</span>	<span style="color:green">>-✓---</span><span style="color:goldenrod">|</span><span style="color:red">-----<</span>	TGTAAACATCCTTGACTGGAAG	......(((((......))))).	miRNA	<span style="background-color:lightgreen">TGTAAACATCCTTGACTGGA</span>AG	False	False	False	miR-30e-5p	True	0.09	4.641163	4.9060993	5.539176	-3.5510137	snoDB0096_binpos-24:48	True	0.09	3.453776	-3.0192914	12.301425	5.319493	snoDB0476_binpos-60:88	False	0.54	14.370509	-4.6803164	0.03804115	8.135705	miR-30e-5p	True	0.09	1.716954	2.0826137	5.4281936	8.922423	5p-tRF__MT-TL	True	0.09	9.769393	0.17777897	14.045378	1.8060713
TGTAAACATCCTTGACTGGATGCT	snoDB0096_binpos-24:48	True	0.3	0.12	Ensemble	snoRNA	mir-30e	miRNA	LOCO	True	False	False	['LC']	<span style="color:green">Baseline, Seq-Seq</span>	<span style="color:green">>--✓--</span><span style="color:goldenrod">|</span><span style="color:red">-----<</span>	TGTAAACATCCTTGACTGGAAG	......(((((......)))))..	snoRNA	<span style="background-color:lightgreen">TGTAAACATCCTTGACTGGA</span>AG	False	False	False	RPL34__ENST00000504231.1_binpos-30:60	False	0.54	4.842807	4.8852177	5.534568	-3.5505316	snoDB0096_binpos-24:48	True	0.12	3.546433	-2.8098888	12.262209	5.351574	HSPA8__ENST00000524552.5_binpos-92:115	False	0.54	12.964682	4.500679	5.992243	5.421939	miR-30e-5p	False	0.36	1.6795733	2.1094527	5.4590096	8.953817	5p-tRF__MT-TL	True	0.12	9.750154	0.20088127	14.079163	1.7618042
TGTAAACATCCTTGACTGGATGT	miR-30e-5p	True	0.3	0.09	Ensemble	miRNA	mir-30e	miRNA	LOCO	True	False	False	['LC']	<span style="color:green">Baseline, Seq-Rev, Seq-Seq</span>	<span style="color:green">>-✓---</span><span style="color:goldenrod">|</span><span style="color:red">-----<</span>	TGTAAACATCCTTGACTGGAAG	.....((((((......))))))	miRNA	<span style="background-color:lightgreen">TGTAAACATCCTTGACTGGA</span>AG	False	False	False	snoDB0849_binpos-23:46	False	0.35	1.4153678	1.5115255	5.47178	-3.4924967	miR-30e-5p	True	0.09	3.4234757	-3.2694273	12.349373	5.3707724	snoDB0476_binpos-60:88	False	0.32	5.3741965	-12.22907	4.764303	5.3788786	miR-30e-5p	True	0.09	2.4585438	2.4977098	5.4962544	8.973016	miR-30e-5p	True	0.09	9.792958	0.17410001	13.942697	1.8834214
TGTAAACATCCTTGACTGGATT	miR-30e-5p	True	0.28	0.09	Ensemble	miRNA	mir-30e	miRNA	LOCO	True	False	False	['LC']	<span style="color:green">Baseline, Seq, Seq-Rev, Seq-Seq</span>	<span style="color:green">>-✓---</span><span style="color:goldenrod">|</span><span style="color:red">-----<</span>	TGTAAACATCCTTGACTGGAAG	.......((((......)))).	miRNA	<span style="background-color:lightgreen">TGTAAACATCCTTGACTGGA</span>AG	False	False	False	miR-30e-5p	True	0.09	1.5234158	2.0762818	5.5406003	-3.5299911	miR-30e-5p	True	0.09	3.4603505	-3.269472	12.312235	5.332563	miR-30e-5p	False	0.56	13.994718	-5.8493643	3.050847	0.14955696	miR-30e-5p	True	0.09	2.633977	2.4817348	5.499126	8.942723	miR-30e-5p	True	0.09	9.779266	0.15684232	13.915611	1.9336609
TGTAAACATCCTTGACTGGATTCGTATGCC	SNHG8__ENST00000602573.1_binpos-120:150	False	0.3	0.57	Ensemble	lncRNA	no_annotation	no_annotation	no_annotation	False	True	False	['TCGA']	<span style="color:red">Seq, Seq-Rev, Seq-Seq, Seq-Struct</span>	<span style="color:green">>-----</span><span style="color:goldenrod">|</span><span style="color:red">---✗-<</span>	GCATTGTGGTTCCGTGGTAGAATTCTCGCC	.(((.((((((......))))..)).))).	Novel	GCAT<span style="background-color:lightgreen">TGT</span><span style="background-color:red">GGTTCCGTGGTAGAAT</span><span style="background-color:lightgreen">TCTC</span>GCC	False	False	False	28S_binpos-4680:4710	False	0.5	3.5299847	5.478203	-7.8652825	-0.041727718	SNHG8__ENST00000602573.1_binpos-120:150	False	0.57	-1.5218309	-2.753018	12.384763	5.356709	28S_binpos-4440:4470	False	0.5	12.467965	7.6092553	8.5560875	7.159135	SNHG8__ENST00000602573.1_binpos-120:150	False	0.57	-0.52314156	1.9606488	5.1309056	8.7302065	miR-30e-5p	True	0.27	-2.800366	9.603013	14.29586	-0.6309096
TGTAAACATCCTTGACTGGC	miR-30e-5p	True	0.3	0.14	Ensemble	miRNA	mir-30e	miRNA	LOCO	True	False	False	['LC']	<span style="color:green">Baseline, Seq-Seq</span>	<span style="color:green">>--✓--</span><span style="color:goldenrod">|</span><span style="color:red">-----<</span>	TGTAAACATCCTTGACTGGAAG	.........((......)).	miRNA	<span style="background-color:lightgreen">TGTAAACATCCTTGACTGG</span>AAG	False	False	False	28S_binpos-3900:3930	False	0.5	3.4687574	7.7648044	5.473292	-3.4916558	miR-30e-5p	True	0.14	3.4272451	-3.3589852	12.286249	5.360249	RNY4_binpos-75:96	False	0.43	2.7908745	6.8318667	5.121305	0.39867395	miR-30e-5p	False	0.38	1.9660215	2.0766366	5.46544	8.960914	snoDB0901_binpos-69:91	True	0.14	9.783721	0.17420618	13.923999	1.9367288
TGTAAACATCCTTGACTGGCA	snoDB0096_binpos-24:48	True	0.3	0.09	Ensemble	snoRNA	mir-30e	miRNA	LOCO	False	True	False	['TCGA']	<span style="color:green">Baseline, Seq-Seq</span>	<span style="color:green">>-✓---</span><span style="color:goldenrod">|</span><span style="color:red">-----<</span>	TGTAAACATCCTTGACTGGAAG	.........((......))..	snoRNA	<span style="background-color:lightgreen">TGTAAACATCCTTGACTGG</span>AAG	False	False	False	snoDB0849_binpos-23:46	False	0.48	2.4567688	2.8237257	5.467219	-3.4890308	snoDB0096_binpos-24:48	True	0.09	3.4491208	-3.3204803	12.274563	5.3372574	miR-30e-5p	False	0.48	15.641124	-2.4946043	5.118085	0.370179	TMEM107__ENST00000449985.6_binpos-957:986	False	0.39	2.044564	1.9283844	5.451279	8.975959	5p-tRF__MT-TL	True	0.09	9.759794	0.20267454	13.923585	1.9254861
TGTAAACATCCTTGACTGGCAA	miR-30e-5p	True	0.28	0.09	Ensemble	miRNA	mir-30e	miRNA	LOCO	False	True	False	['TCGA']	<span style="color:green">Baseline, Seq, Seq-Seq</span>	<span style="color:green">>-✓---</span><span style="color:goldenrod">|</span><span style="color:red">-----<</span>	TGTAAACATCCTTGACTGGAAG	.........((......))...	miRNA	<span style="background-color:lightgreen">TGTAAACATCCTTGACTGG</span><span style="background-color:red">A</span><span style="background-color:lightgreen">AG</span>	False	False	False	miR-30e-5p	True	0.09	1.3366781	1.5082749	5.576626	-3.5832443	snoDB0096_binpos-24:48	True	0.09	3.425628	-3.3046913	12.280051	5.346509	miR-30e-5p	False	0.55	14.417402	-6.1462927	5.3378816	-0.80876845	5p-tRF__tRNA-Gly-GCC	False	0.45	2.2862287	1.9233137	5.488223	9.010397	miR-30e-5p	True	0.09	9.766868	0.20814808	13.930252	1.941783
TGTAAACATCCTTGACTGGCAG	miR-30e-5p	True	0.3	0.05	Ensemble	miRNA	mir-30e	miRNA	LOCO	False	True	False	['TCGA']	<span style="color:green">Baseline, Seq-Rev, Seq-Seq, Seq-Struct</span>	<span style="color:green">>✓----</span><span style="color:goldenrod">|</span><span style="color:red">-----<</span>	TGTAAACATCCTTGACTGGAAG	.........((......))...	miRNA	<span style="background-color:lightgreen">TGTAAACATCCTTGACTGG</span><span style="background-color:red">A</span><span style="background-color:lightgreen">AG</span>	False	False	False	5p-tRF__tRNA-Trp-CCA	False	0.5	3.009259	3.174274	0.03790222	1.392876	miR-30e-5p	True	0.05	3.4785404	-3.3053591	12.269385	5.3405156	miR-30e-5p	True	0.05	14.418373	-5.9733505	5.3641925	-0.7704451	miR-30e-5p	True	0.05	2.041086	1.9292597	5.45473	8.971747	miR-30e-5p	True	0.05	9.761058	0.20559809	13.892911	1.9025221
TGTAAACATCCTTGACTGGCAGA	miR-30e-5p	True	0.3	0.09	Ensemble	miRNA	mir-30e	miRNA	LOCO	False	True	False	['TCGA']	<span style="color:green">Baseline, Seq-Rev, Seq-Seq, Seq-Struct</span>	<span style="color:green">>-✓---</span><span style="color:goldenrod">|</span><span style="color:red">-----<</span>	TGTAAACATCCTTGACTGGAAG	.........((......))....	miRNA	<span style="background-color:lightgreen">TGTAAACATCCTTGACTGG</span><span style="background-color:red">A</span><span style="background-color:lightgreen">AG</span>	False	False	False	5p-tRF__MT-TY	False	0.47	4.7472854	5.207954	5.478955	-3.6400244	miR-30e-5p	True	0.09	3.4626582	-3.2237473	12.262586	5.329747	miR-30e-5p	True	0.09	14.830859	-3.8139803	5.5242267	-0.54505545	miR-30e-5p	True	0.09	2.2584667	1.8266832	5.409892	8.948867	miR-30e-5p	True	0.09	9.797836	0.20104162	13.946099	1.9289829
TGTAAACATCCTTGACTGGCAGC	miR-30e-5p	True	0.3	0.09	Ensemble	miRNA	mir-30e	miRNA	LOCO	False	True	False	['TCGA']	<span style="color:green">Baseline, Seq-Seq</span>	<span style="color:green">>-✓---</span><span style="color:goldenrod">|</span><span style="color:red">-----<</span>	TGTAAACATCCTTGACTGGAAG	.........((......))....	miRNA	<span style="background-color:lightgreen">TGTAAACATCCTTGACTGG</span><span style="background-color:red">A</span><span style="background-color:lightgreen">AG</span>	False	False	False	5S_binpos-25:50	False	0.48	4.2943435	5.438093	5.542961	-3.6242902	miR-30e-5p	True	0.09	3.4820487	-2.9839587	12.286731	5.331009	snoDB0073_binpos-56:84	False	0.48	14.777026	-3.7029169	5.503371	-0.57458353	5p-tRF__tRNA-Gly-GCC	False	0.43	2.0065422	1.8867105	5.323974	8.974987	miR-30e-5p	True	0.09	9.749778	0.20484875	13.9874735	1.842037
TGTAAACATCCTTGACTGGCAGCT	miR-30e-5p	True	0.3	0.12	Ensemble	miRNA	mir-30e	miRNA	LOCO	True	True	False	['TCGA', 'LC']	<span style="color:green">Baseline, Seq-Seq</span>	<span style="color:green">>--✓--</span><span style="color:goldenrod">|</span><span style="color:red">-----<</span>	TGTAAACATCCTTGACTGGAAG	.........((......)).....	miRNA	<span style="background-color:lightgreen">TGTAAACATCCTTGACTGG</span><span style="background-color:red">A</span><span style="background-color:lightgreen">AG</span>	False	False	False	5S_binpos-25:50	False	0.5	4.7342906	5.3110266	5.563088	-3.6118064	miR-30e-5p	True	0.12	3.489403	-3.0040803	12.310064	5.3310146	snoDB0073_binpos-56:84	False	0.44	13.311907	4.287569	5.453729	-0.55703676	let-7g-3p	False	0.42	1.8705834	1.9494619	5.3117127	8.974703	miR-30e-5p	True	0.12	9.748601	0.22931781	14.005503	1.8043478
TGTAAACATCCTTGACTGGCT	28S_binpos-4620:4650	False	0.3	0.48	Ensemble	rRNA	mir-30e	miRNA	LOCO	True	False	False	['LC']	<span style="color:red">Seq, Seq-Rev, Seq-Seq, Seq-Struct</span>	<span style="color:green">>-----</span><span style="color:goldenrod">|</span><span style="color:red">--✗--<</span>	TGAATACGTGTCTGGAACTCTGAGG	.........((......))..	Novel	TGAATACG<span style="background-color:lightgreen">TGT</span><span style="background-color:red">CTGGAACTCTGA</span><span style="background-color:lightgreen">GG</span>	False	False	False	RPL34__ENST00000504231.1_binpos-30:60	False	0.43	1.5042762	2.590102	5.4907146	-3.4709394	28S_binpos-4620:4650	False	0.48	3.4263458	-3.3059707	12.273871	5.339399	28S_binpos-4950:4980	False	0.42	15.771	-2.5660348	5.118463	0.38668886	miR-30e-5p	False	0.39	2.1850178	1.9618275	5.457831	8.9608965	miR-30e-5p	True	0.14	9.809771	0.13821061	13.921309	1.9407135
TGTAAACATCCTTGACTGGCTA	miR-30e-5p	True	0.28	0.14	Ensemble	miRNA	mir-30e	miRNA	LOCO	True	False	False	['LC']	<span style="color:green">Baseline, Seq-Rev</span>	<span style="color:green">>--✓--</span><span style="color:goldenrod">|</span><span style="color:red">-----<</span>	TGTAAACATCCTTGACTGGAAG	.........((......))...	miRNA	<span style="background-color:lightgreen">TGTAAACATCCTTGACTGG</span>AAG	False	False	False	RPL34__ENST00000504231.1_binpos-30:60	False	0.55	0.27911094	2.59268	5.4846754	-3.4902105	28S_binpos-4620:4650	False	0.43	4.194357	-0.4010287	12.27963	5.348697	RNY4_binpos-75:96	False	0.36	14.303669	-6.195325	5.50065	-0.6717603	miR-30e-5p	True	0.14	3.5313742	0.25149292	5.464766	8.979165	miR-30e-5p	True	0.14	9.806837	0.15240432	13.905544	1.9585832
TGTAAACATCCTTGACTGGCTT	miR-30e-5p	True	0.28	0.14	Ensemble	miRNA	BEST3__ENST00000533674.1_binpos-588:616;mir-30e	miRNA;protein_coding	LOCO	True	False	False	['LC']	<span style="color:green">Baseline, Seq</span>	<span style="color:green">>--✓--</span><span style="color:goldenrod">|</span><span style="color:red">-----<</span>	TGTAAACATCCTTGACTGGAAG	.........((......))...	miRNA	<span style="background-color:lightgreen">TGTAAACATCCTTGACTGG</span>AAG	False	False	False	miR-30e-5p	True	0.14	0.5892783	0.63697225	5.4122877	-3.4492824	28S_binpos-4620:4650	False	0.5	3.4278088	-3.3028383	12.266857	5.3567905	RNY4_binpos-75:96	False	0.32	13.916058	-6.2024913	5.3640275	-0.79205483	TMEM107__ENST00000449985.6_binpos-957:986	False	0.39	3.7321842	-0.047563843	5.460746	8.961931	miR-30e-5p	True	0.14	9.809838	0.14478576	13.913455	1.9473479
TGTAAACATCCTTGACTGGCTTT	RNY3_binpos-81:102	False	0.3	0.57	Ensemble	YRNA	no_annotation	no_annotation	no_annotation	True	False	False	['LC']	<span style="color:red">Seq, Seq-Rev, Seq-Seq, Seq-Struct</span>	<span style="color:green">>-----</span><span style="color:goldenrod">|</span><span style="color:red">---✗-<</span>	CTTGACTGAAGCTCCTTGAGG	.........((......))....	Novel	<span style="background-color:lightgreen">CTTGACTG</span><span style="background-color:red">AA</span><span style="background-color:lightgreen">GCT</span>CCTTGAGG	False	False	False	3p-tR-half__MT-TS	False	0.47	0.6991138	0.6349845	5.3326035	-3.3864644	RNY3_binpos-81:102	False	0.57	3.4137022	-3.3546367	12.278546	5.348034	RNY4_binpos-75:96	False	0.35	14.540741	-3.2749054	5.611967	-0.50807244	TMEM107__ENST00000449985.6_binpos-957:986	False	0.57	3.8650627	-0.21910524	5.4102426	8.91896	snoDB0901_binpos-69:91	True	0.17	9.810804	0.1499851	13.91195	1.9480196
TGTAAACATCCTTGACTGGG	miR-30e-5p	True	0.3	0.09	Ensemble	miRNA	mir-30e	miRNA	LOCO	True	False	False	['LC']	<span style="color:green">Baseline, Seq-Rev, Seq-Seq</span>	<span style="color:green">>-✓---</span><span style="color:goldenrod">|</span><span style="color:red">-----<</span>	TGTAAACATCCTTGACTGGAAG	.........((......)).	miRNA	<span style="background-color:lightgreen">TGTAAACATCCTTGACTGG</span>AAG	False	False	False	snoDB0641_binpos-52:72	False	0.55	2.7550762	10.41883	5.42427	-3.4486945	miR-30e-5p	True	0.09	3.3768852	-3.1208203	12.300683	5.3781877	miR-30e-5p	False	0.61	3.6187832	7.3107157	5.1026673	0.40248758	miR-30e-5p	True	0.09	2.2274117	2.6781063	5.4970503	8.964215	miR-30e-5p	True	0.09	9.764485	0.223306	13.931051	1.9316776
TGTAAACATCCTTGACTGGGA	SNHG8__ENST00000602573.1_binpos-120:150	True	0.3	0.09	Ensemble	lncRNA	mir-30e	miRNA	LOCO	True	False	False	['LC']	<span style="color:green">Baseline, Seq-Rev, Seq-Seq, Seq-Struct</span>	<span style="color:green">>-✓---</span><span style="color:goldenrod">|</span><span style="color:red">-----<</span>	TGTAAACATCCTTGACTGGAAG	........((((.....))))	lncRNA	<span style="background-color:lightgreen">TGTAAACATCCTTGACTGG</span>AAG	False	False	False	snoDB0460_binpos-26:52	False	0.52	2.538876	9.919847	5.435425	-3.4603198	SNHG8__ENST00000602573.1_binpos-120:150	True	0.09	3.3573055	-3.1421661	12.274949	5.3377037	miR-30e-5p	True	0.09	-2.0317082	-4.5427194	5.1082234	2.79014	miR-30e-5p	True	0.09	2.5214164	2.4871655	5.5055737	8.96921	miR-30e-5p	True	0.09	9.795256	0.17186444	13.918568	1.9333925
TGTAAACATCCTTGACTGGGAG	miR-30e-5p	True	0.28	0.05	Ensemble	miRNA	mir-30e	miRNA	LOCO	True	True	False	['TCGA', 'LC']	<span style="color:green">Baseline, Seq, Seq-Rev, Seq-Seq, Seq-Struct</span>	<span style="color:green">>✓----</span><span style="color:goldenrod">|</span><span style="color:red">-----<</span>	TGTAAACATCCTTGACTGGAAG	........((((.....)))).	miRNA	<span style="background-color:lightgreen">TGTAAACATCCTTGACTGG</span><span style="background-color:red">A</span><span style="background-color:lightgreen">AG</span>	False	False	False	miR-30e-5p	True	0.05	-0.46456602	2.7631223	5.4851527	-3.53356	miR-30e-5p	True	0.05	3.3818188	-3.1339731	12.270874	5.3409767	miR-30e-5p	True	0.05	14.076634	-5.5227914	2.978878	0.07773465	miR-30e-5p	True	0.05	2.603672	2.4589174	5.48425	9.000677	miR-30e-5p	True	0.05	9.792368	0.21348356	13.925082	1.9024891
TGTAAACATCCTTGACTGGGAGC	miR-30e-5p	True	0.28	0.09	Ensemble	miRNA	mir-30e	miRNA	LOCO	True	True	False	['TCGA', 'LC']	<span style="color:green">Baseline, Seq, Seq-Rev, Seq-Seq, Seq-Struct</span>	<span style="color:green">>-✓---</span><span style="color:goldenrod">|</span><span style="color:red">-----<</span>	TGTAAACATCCTTGACTGGAAG	........((((.....))))..	miRNA	<span style="background-color:lightgreen">TGTAAACATCCTTGACTGG</span><span style="background-color:red">A</span><span style="background-color:lightgreen">AG</span>	False	False	False	miR-30e-5p	True	0.09	4.0353985	7.4749923	5.533126	-3.5705752	snoDB0096_binpos-24:48	True	0.09	3.4168289	-3.0405464	12.261884	5.3201585	miR-30e-5p	True	0.09	14.824658	-3.8994067	7.351094	15.071448	miR-30e-5p	True	0.09	1.688308	2.087471	5.4325438	8.949539	miR-30e-5p	True	0.09	9.763753	0.20708148	14.025471	1.7805815
TGTAAACATCCTTGACTGGGAGCT	miR-30e-5p	True	0.28	0.12	Ensemble	miRNA	mir-30e	miRNA	LOCO	True	False	False	['LC']	<span style="color:green">Baseline, Seq, Seq-Rev, Seq-Seq, Seq-Struct</span>	<span style="color:green">>--✓--</span><span style="color:goldenrod">|</span><span style="color:red">-----<</span>	TGTAAACATCCTTGACTGGAAG	........((((.....))))...	miRNA	<span style="background-color:lightgreen">TGTAAACATCCTTGACTGG</span><span style="background-color:red">A</span><span style="background-color:lightgreen">AG</span>	False	False	False	miR-30e-5p	True	0.12	4.1439996	7.10279	5.549788	-3.5775497	snoDB0096_binpos-24:48	True	0.12	3.4559286	-3.019583	12.256214	5.294435	18S_binpos-1764:1792	True	0.12	12.587747	4.585079	4.551622	-0.20544314	miR-30e-5p	True	0.12	1.7176907	2.1174786	5.4624085	8.976471	miR-30e-5p	True	0.12	9.743718	0.21735498	14.05947	1.753382
TGTAAACATCCTTGACTGGT	miR-30e-5p	True	0.3	0.14	Ensemble	miRNA	mir-30e	miRNA	LOCO	True	True	False	['TCGA', 'LC']	<span style="color:green">Baseline, Seq-Rev, Seq-Seq, Seq-Struct</span>	<span style="color:green">>--✓--</span><span style="color:goldenrod">|</span><span style="color:red">-----<</span>	TGTAAACATCCTTGACTGGAAG	.........((......)).	miRNA	<span style="background-color:lightgreen">TGTAAACATCCTTGACTGG</span>AAG	False	False	False	snoDB0849_binpos-23:46	False	0.45	2.5575886	9.709273	5.4518785	-3.4571998	miR-30e-5p	True	0.14	3.4468746	-3.1811717	12.292214	5.3670535	miR-30e-5p	True	0.14	3.5355866	6.9201236	5.1056767	0.39274132	miR-30e-5p	True	0.14	2.407599	2.508519	5.501043	8.977084	miR-30e-5p	True	0.14	9.78324	0.15148708	13.900109	1.9448231
TGTAAACATCCTTGACTGGTA	miR-30e-5p	True	0.28	0.09	Ensemble	miRNA	mir-30e	miRNA	LOCO	True	False	False	['LC']	<span style="color:green">Baseline, Seq-Rev</span>	<span style="color:green">>-✓---</span><span style="color:goldenrod">|</span><span style="color:red">-----<</span>	TGTAAACATCCTTGACTGGAAG	.........((......))..	miRNA	<span style="background-color:lightgreen">TGTAAACATCCTTGACTGG</span>AAG	False	False	False	snoDB0849_binpos-23:46	False	0.48	1.9964339	10.183145	5.4268956	-3.4298868	snoDB0619_binpos-54:75	False	0.57	3.3157759	-3.0113764	12.305304	5.414344	miR-30e-5p	False	0.57	15.0787735	-2.1444287	5.1072297	0.38951164	miR-30e-5p	True	0.09	2.5328424	2.4914033	5.490617	8.983108	5p-tRF__MT-TL	True	0.09	9.788121	0.15457115	13.927068	1.9026209
TGTAAACATCCTTGACTGGTAG	snoDB0619_binpos-54:75	True	0.3	0.05	Ensemble	snoRNA	miR-30e-5p	miRNA	IsomiR	True	True	False	['TCGA', 'LC']	<span style="color:green">Baseline, Seq-Rev, Seq-Seq, Seq-Struct</span>	<span style="color:green">>✓----</span><span style="color:goldenrod">|</span><span style="color:red">-----<</span>	TGTAAACATCCTTGACTGGAAG	.........((......))...	snoRNA	<span style="background-color:lightgreen">TGTAAACATCCTTGACTGG</span><span style="background-color:red">A</span><span style="background-color:lightgreen">AG</span>	False	False	False	snoDB0464_binpos-116:139	False	0.5	-1.51241	2.9064224	5.432633	-3.4288428	snoDB0619_binpos-54:75	True	0.05	3.2005405	-3.0010269	12.306516	5.4187016	miR-30e-5p	True	0.05	13.393495	-6.2338867	5.2952075	-0.8611946	miR-30e-5p	True	0.05	2.5696974	2.4829113	5.494652	8.990121	miR-30e-5p	True	0.05	9.795743	0.14876632	13.931536	1.8990028
TGTAAACATCCTTGACTGGTAGC	snoDB0990_binpos-22:44	True	0.3	0.09	Ensemble	snoRNA	mir-30e	miRNA	LOCO	True	True	False	['TCGA', 'LC']	<span style="color:green">Baseline, Seq-Seq</span>	<span style="color:green">>-✓---</span><span style="color:goldenrod">|</span><span style="color:red">-----<</span>	TGTAAACATCCTTGACTGGAAG	.........((......))....	snoRNA	<span style="background-color:lightgreen">TGTAAACATCCTTGACTGG</span><span style="background-color:red">A</span><span style="background-color:lightgreen">AG</span>	False	False	False	RPL34__ENST00000504231.1_binpos-30:60	False	0.43	2.110739	9.196935	5.456355	-3.4570096	snoDB0990_binpos-22:44	True	0.09	3.0704997	-3.025889	12.275818	5.361067	miR-30e-5p	False	0.46	15.001014	-3.5618155	5.6363406	-0.51196027	miR-30e-5p	False	0.39	1.7984222	2.030214	5.4602327	8.989767	miR-30e-5p	True	0.09	9.7810135	0.16842481	14.028631	1.7677549
TGTAAACATCCTTGACTGGTAGCT	snoDB0990_binpos-22:44	True	0.3	0.12	Ensemble	snoRNA	mir-30e	miRNA	LOCO	True	False	False	['LC']	<span style="color:green">Baseline, Seq-Seq</span>	<span style="color:green">>--✓--</span><span style="color:goldenrod">|</span><span style="color:red">-----<</span>	TGTAAACATCCTTGACTGGAAG	.........((......)).....	snoRNA	<span style="background-color:lightgreen">TGTAAACATCCTTGACTGG</span><span style="background-color:red">A</span><span style="background-color:lightgreen">AG</span>	False	False	False	RPL34__ENST00000504231.1_binpos-30:60	False	0.42	3.974125	7.4860864	5.4683065	-3.4759219	snoDB0990_binpos-22:44	True	0.12	2.9936502	-2.993426	12.265853	5.3578672	miR-30e-5p	False	0.54	13.690841	4.1604085	5.6272326	-0.47238117	28S_binpos-4950:4980	False	0.46	1.7937404	2.0211737	5.4540353	8.999411	miR-30e-5p	True	0.12	9.722876	0.18132596	14.025293	1.759799
TGTAAACATCCTTGACTGGTC	miR-30e-5p	True	0.29	0.14	Ensemble	miRNA	mir-30e	miRNA	LOCO	True	False	False	['LC']	<span style="color:green">Baseline, Seq-Rev, Seq-Struct</span>	<span style="color:green">>--✓--</span><span style="color:goldenrod">|</span><span style="color:red">-----<</span>	TGTAAACATCCTTGACTGGAAG	.........((......))..	miRNA	<span style="background-color:lightgreen">TGTAAACATCCTTGACTGG</span>AAG	False	False	False	snoDB0896_binpos-210:237	False	0.57	4.0039215	9.529912	5.3948207	-3.404452	SNHG8__ENST00000602573.1_binpos-120:150	False	0.46	3.443648	-3.1428297	12.314378	5.3349705	miR-30e-5p	True	0.14	15.216106	-2.3822358	5.0939713	0.3919945	miR-30e-5p	True	0.14	2.498613	2.4885497	5.484722	8.983668	5p-tRF__MT-TL	True	0.14	9.769307	0.17606296	13.868353	1.8802466
TGTAAACATCCTTGACTGGTT	SNHG8__ENST00000602573.1_binpos-120:150	True	0.3	0.14	Ensemble	lncRNA	mir-30e	miRNA	LOCO	True	False	False	['LC']	<span style="color:green">Baseline, Seq-Rev, Seq-Seq, Seq-Struct</span>	<span style="color:green">>--✓--</span><span style="color:goldenrod">|</span><span style="color:red">-----<</span>	TGTAAACATCCTTGACTGGAAG	.........((......))..	lncRNA	<span style="background-color:lightgreen">TGTAAACATCCTTGACTGG</span>AAG	False	False	False	snoDB0849_binpos-23:46	False	0.48	-0.45557636	2.7906823	5.443266	-3.4546406	SNHG8__ENST00000602573.1_binpos-120:150	True	0.14	3.4411466	-3.1989336	12.291342	5.3682895	miR-30e-5p	True	0.14	14.895888	-2.0195563	5.107135	0.39040667	miR-30e-5p	True	0.14	2.5384223	2.4997523	5.4905434	8.979005	miR-30e-5p	True	0.14	9.755401	0.1899206	13.873857	1.9036622
TGTAAACATCCTTGACTGT	SNHG8__ENST00000602573.1_binpos-120:150	True	0.3	0.18	Ensemble	lncRNA	mir-30e	miRNA	LOCO	True	True	False	['TCGA', 'LC']	<span style="color:green">Baseline, Seq-Seq, Seq-Struct</span>	<span style="color:green">>---✓-</span><span style="color:goldenrod">|</span><span style="color:red">-----<</span>	TGTAAACATCCTTGACTGGAAG	...................	lncRNA	<span style="background-color:lightgreen">TGTAAACATCCTTGACTG</span>GAAG	False	False	False	snoDB0849_binpos-23:46	False	0.42	1.8405051	4.5379467	5.445197	-3.4518104	SNHG8__ENST00000602573.1_binpos-120:150	True	0.18	3.4021733	-3.3289235	12.280693	5.327088	snoDB0121_binpos-25:50	True	0.18	7.5946984	12.630244	14.068145	6.8387494	miR-30e-5p	False	0.4	2.258883	2.5672023	5.4637	8.954833	miR-30e-5p	True	0.18	9.781885	0.18475349	13.932468	1.9330989
TGTAAACATCCTTGACTGTA	snoDB0617_binpos-26:52	False	0.3	0.5	Ensemble	snoRNA	mir-30e	miRNA	LOCO	True	False	False	['LC']	<span style="color:red">Seq, Seq-Rev, Seq-Seq, Seq-Struct</span>	<span style="color:green">>-----</span><span style="color:goldenrod">|</span><span style="color:red">--✗--<</span>	TGAATACATGTCTGAAAC	....................	Novel	TGAATACA<span style="background-color:lightgreen">TGT</span><span style="background-color:red">CTG</span><span style="background-color:lightgreen">AAAC</span>	False	False	False	18S_binpos-1792:1820	False	0.38	0.6816051	2.8219175	5.435974	-3.4346375	snoDB0617_binpos-26:52	False	0.5	4.1245403	-0.36350337	12.280112	5.3284664	snoDB0121_binpos-25:50	False	0.45	8.779679	12.264604	14.061846	6.8452415	miR-30e-5p	False	0.4	2.5438986	2.4915652	5.466675	8.951889	RPL13__ENST00000487034.5_binpos-532:560	True	0.14	9.786126	0.18726611	13.933813	1.912795
TGTAAACATCCTTGACTGTAAG	miR-30e-5p	True	0.28	0.05	Ensemble	miRNA	mir-30e	miRNA	LOCO	True	True	False	['TCGA', 'LC']	<span style="color:green">Baseline, Seq, Seq-Rev, Seq-Seq</span>	<span style="color:green">>✓----</span><span style="color:goldenrod">|</span><span style="color:red">-----<</span>	TGTAAACATCCTTGACTGGAAG	......................	miRNA	<span style="background-color:lightgreen">TGTAAACATCCTTGACTG</span><span style="background-color:red">G</span><span style="background-color:lightgreen">AAG</span>	False	False	False	miR-30e-5p	True	0.05	-1.7237	-0.5238782	5.455973	-3.4520814	miR-30e-5p	True	0.05	3.435668	-3.2406201	12.285036	5.3368416	12S_binpos-330:360	False	0.38	2.121379	-5.5357256	4.1422467	13.103785	miR-30e-5p	True	0.05	2.6751797	2.4586484	5.4795847	8.975896	miR-30e-5p	True	0.05	9.731008	0.23179089	13.994392	1.874472
TGTAAACATCCTTGACTGTAAGC	snoDB0990_binpos-22:44	True	0.3	0.09	Ensemble	snoRNA	mir-30e	miRNA	LOCO	True	False	False	['LC']	<span style="color:green">Baseline, Seq-Seq</span>	<span style="color:green">>-✓---</span><span style="color:goldenrod">|</span><span style="color:red">-----<</span>	TGTAAACATCCTTGACTGGAAG	.......................	snoRNA	<span style="background-color:lightgreen">TGTAAACATCCTTGACTG</span><span style="background-color:red">G</span><span style="background-color:lightgreen">AAG</span>	False	False	False	RNU5B-1__ENST00000363286.1_binpos-60:90	False	0.5	0.39409766	2.4368806	5.486207	-3.4908593	snoDB0990_binpos-22:44	True	0.09	3.4498165	-3.2168615	12.259529	5.313825	snoDB0853_binpos-56:84	False	0.48	7.343937	-3.831799	6.264844	18.879473	miR-30e-5p	False	0.46	1.5265262	2.028343	5.458101	8.978897	miR-30e-5p	True	0.09	9.7314005	0.23234327	14.050618	1.7420115
TGTAAACATCCTTGACTGTAAGCT	snoDB0990_binpos-22:44	True	0.3	0.12	Ensemble	snoRNA	mir-30e	miRNA	LOCO	True	False	False	['LC']	<span style="color:green">Baseline, Seq-Seq</span>	<span style="color:green">>--✓--</span><span style="color:goldenrod">|</span><span style="color:red">-----<</span>	TGTAAACATCCTTGACTGGAAG	.((..(((........)))..)).	snoRNA	<span style="background-color:lightgreen">TGTAAACATCCTTGACTG</span><span style="background-color:red">G</span><span style="background-color:lightgreen">AAG</span>	False	False	False	WWC3__ENST00000380861.10_binpos-2725:2750	False	0.38	3.0819798	3.601051	5.4366083	-3.4457421	snoDB0990_binpos-22:44	True	0.12	3.4584627	-3.204483	12.257695	5.319616	snoDB0853_binpos-56:84	False	0.46	16.41227	3.739682	9.733631	4.964778	RNY5_binpos-60:84	False	0.52	1.4658976	2.1071706	5.455454	8.980689	miR-30e-5p	True	0.12	9.711287	0.23206027	14.053139	1.756639
TGTAAACATCCTTGACTGTT	snoDB0849_binpos-23:46	False	0.29	0.56	Ensemble	snoRNA	mir-30e;piR_0043_binpos-18060:18090	miRNA;piRNA	LOCO	True	False	False	['LC']	<span style="color:red">Seq, Seq-Rev, Seq-Seq, Seq-Struct</span>	<span style="color:green">>-----</span><span style="color:goldenrod">|</span><span style="color:red">---✗-<</span>	TCCTGACACTTGTGATGTCTTCAAA	....................	Novel	<span style="background-color:lightgreen">TCCT</span>GACACTTGTGATGTCTTCAAA	False	False	False	snoDB0849_binpos-23:46	False	0.43	1.7882417	2.7058082	5.4768667	-3.503612	SNHG8__ENST00000602573.1_binpos-120:150	False	0.52	3.4198422	-3.3142252	12.282925	5.331309	snoDB0849_binpos-23:46	False	0.56	8.895897	12.062875	14.061205	6.8452983	miR-30e-5p	False	0.36	2.4739997	2.5308783	5.4793735	8.965558	RPL13__ENST00000487034.5_binpos-532:560	True	0.18	9.786824	0.17923133	13.924841	1.9301759
TGTAAACATCCTTGACTTCCG	NPC2__ENST00000554482.1_binpos-224:252	False	0.3	0.48	Ensemble	protein_coding	TM9SF4__ENST00000495749.1_binpos-90:120	protein_coding	LOCO	True	False	False	['LC']	<span style="color:red">Seq, Seq-Rev, Seq-Seq, Seq-Struct</span>	<span style="color:green">>-----</span><span style="color:goldenrod">|</span><span style="color:red">--✗--<</span>	TCTGTAGGCTCATTCATTTCTCTAA	.....................	Novel	TC<span style="background-color:lightgreen">TGTA</span><span style="background-color:red">GGCT</span><span style="background-color:lightgreen">CAT</span>TCATTTCTCTAA	False	False	False	28S_binpos-5010:5040	False	0.39	0.6557979	2.5590444	-1.0953583	0.39819583	NPC2__ENST00000554482.1_binpos-224:252	False	0.48	-2.9064424	-5.219927	12.294011	5.29046	snoDB0854_binpos-28:56	False	0.48	7.253001	-6.463625	6.342008	10.434154	HSPA8__ENST00000524552.5_binpos-92:115	False	0.46	-1.69568	3.857162	5.525404	8.934477	VMP1__ENST00000592790.1_binpos-3325:3350	True	0.18	9.814024	0.15502432	13.893753	2.0146239
TGTAAACATCCTTGACTTG	snoDB0849_binpos-23:46	False	0.28	0.48	Ensemble	snoRNA	mir-30e	miRNA	LOCO	True	False	False	['LC']	<span style="color:red">Seq, Seq-Rev, Seq-Seq, Seq-Struct</span>	<span style="color:green">>-----</span><span style="color:goldenrod">|</span><span style="color:red">--✗--<</span>	TTAATCTCCTGACACTTGTGATG	...................	Novel	TTAATC<span style="background-color:lightgreen">TCCT</span><span style="background-color:red">GAC</span><span style="background-color:lightgreen">ACTTG</span>TGATG	False	False	False	snoDB0849_binpos-23:46	False	0.48	2.6608145	4.310312	5.4554315	-3.4662707	snoDB0970_binpos-330:353	False	0.46	3.3941593	-3.343953	12.277778	5.329157	JAG1__ENST00000617357.1_binpos-319:348	False	0.37	7.676693	12.61079	14.0629425	6.839964	miR-30e-5p	False	0.44	2.1892445	2.5875616	5.5203867	8.988244	miR-30e-5p	True	0.18	9.786674	0.18136829	13.911757	1.9418155
TGTAAACATCCTTGACTTGAAG	miR-30e-5p	True	0.28	0.05	Ensemble	miRNA	mir-30e	miRNA	LOCO	True	False	False	['LC']	<span style="color:green">Baseline, Seq, Seq-Rev, Seq-Seq, Seq-Struct</span>	<span style="color:green">>✓----</span><span style="color:goldenrod">|</span><span style="color:red">-----<</span>	TGTAAACATCCTTGACTGGAAG	......................	miRNA	<span style="background-color:lightgreen">TGTAAACATCCTTGACT</span><span style="background-color:red">G</span><span style="background-color:lightgreen">GAAG</span>	False	False	False	miR-30e-5p	True	0.05	-0.9013351	0.023274073	5.500723	-3.5139756	miR-30e-5p	True	0.05	3.297846	-3.2765312	12.2610655	5.3421326	miR-30e-5p	True	0.05	2.710261	-5.1434317	4.149887	13.058528	miR-30e-5p	True	0.05	2.64453	2.4754245	5.4822245	8.980459	miR-30e-5p	True	0.05	9.75691	0.22572501	14.022822	1.876557
TGTAAACATCCTTGACTTGAAGC	miR-30e-5p	True	0.28	0.09	Ensemble	miRNA	mir-30e	miRNA	LOCO	True	False	False	['LC']	<span style="color:green">Baseline, Seq, Seq-Rev</span>	<span style="color:green">>-✓---</span><span style="color:goldenrod">|</span><span style="color:red">-----<</span>	TGTAAACATCCTTGACTGGAAG	.......................	miRNA	<span style="background-color:lightgreen">TGTAAACATCCTTGACT</span><span style="background-color:red">G</span><span style="background-color:lightgreen">GAAG</span>	False	False	False	miR-30e-5p	True	0.09	4.378407	3.6994576	5.5674577	-3.59412	snoDB0990_binpos-22:44	False	0.39	3.1702178	-3.3243325	12.246466	5.3263464	snoDB0990_binpos-22:44	False	0.48	7.3684244	-4.214045	6.232545	18.876802	miR-30e-5p	True	0.09	1.5006614	2.1764321	5.4649644	8.995761	miR-30e-5p	True	0.09	9.720487	0.23836918	14.107126	1.7257125
TGTAAACATCCTTGACTTGAAGCT	miR-30e-5p	True	0.28	0.12	Ensemble	miRNA	mir-30e	miRNA	LOCO	True	False	False	['LC']	<span style="color:green">Baseline, Seq</span>	<span style="color:green">>--✓--</span><span style="color:goldenrod">|</span><span style="color:red">-----<</span>	TGTAAACATCCTTGACTGGAAG	........................	miRNA	<span style="background-color:lightgreen">TGTAAACATCCTTGACT</span><span style="background-color:red">G</span><span style="background-color:lightgreen">GAAG</span>	False	False	False	miR-30e-5p	True	0.12	5.26743	4.0145288	5.5630755	-3.5982764	snoDB0342_binpos-27:54	False	0.38	3.1123707	-3.3649192	12.229895	5.3538933	snoDB0990_binpos-22:44	False	0.5	6.7136393	3.138635	1.2379135	16.168396	miR-30e-5p	False	0.54	1.4210385	2.2284772	5.450648	8.98205	miR-30e-5p	True	0.12	9.685882	0.26782414	14.124449	1.642976
TGTAAACATCCTTGAGTGGAAG	miR-30e-5p	True	0.28	0.05	Ensemble	miRNA	mir-30e	miRNA	LOCO	True	False	False	['LC']	<span style="color:green">Baseline, Seq, Seq-Rev, Seq-Seq, Seq-Struct</span>	<span style="color:green">>✓----</span><span style="color:goldenrod">|</span><span style="color:red">-----<</span>	TGTAAACATCCTTGACTGGAAG	........(((......)))..	miRNA	<span style="background-color:lightgreen">TGTAAACATCCTTGA</span><span style="background-color:red">C</span><span style="background-color:lightgreen">TGGAAG</span>	False	False	False	miR-30e-5p	True	0.05	-0.7304899	2.430661	5.524538	-3.555517	snoDB0254_binpos-29:58	True	0.05	3.412696	-3.234501	12.284016	5.350832	miR-30e-5p	True	0.05	14.030954	-6.276711	5.158033	-0.98027194	miR-30e-5p	True	0.05	2.8871121	2.4276268	5.5086737	8.999383	miR-30e-5p	True	0.05	9.75178	0.19453506	14.029811	1.8556002
TGTAAACATCCTTGAGTGGAAGCT	miR-30e-5p	True	0.28	0.12	Ensemble	miRNA	mir-30e	miRNA	LOCO	True	False	False	['LC']	<span style="color:green">Baseline, Seq</span>	<span style="color:green">>--✓--</span><span style="color:goldenrod">|</span><span style="color:red">-----<</span>	TGTAAACATCCTTGACTGGAAG	........(((......)))....	miRNA	<span style="background-color:lightgreen">TGTAAACATCCTTGA</span><span style="background-color:red">C</span><span style="background-color:lightgreen">TGGAAG</span>	False	False	False	miR-30e-5p	True	0.12	4.2973957	8.277197	5.537454	-3.574663	miR-302c-3p	False	0.54	3.4273052	-3.050174	12.281027	5.366877	snoDB0255_binpos-24:48	False	0.58	13.887906	4.306923	-2.191836	1.8459005	18S_binpos-896:924	False	0.6	1.4566084	2.207518	5.3916316	9.016636	miR-30e-5p	True	0.12	9.6961	0.24131063	14.143564	1.5931408
TGTAAACATCCTTGATTGG	snoDB0342_binpos-27:54	True	0.3	0.18	Ensemble	snoRNA	mir-30e	miRNA	LOCO	False	True	False	['TCGA']	<span style="color:green">Baseline, Seq-Seq</span>	<span style="color:green">>---✓-</span><span style="color:goldenrod">|</span><span style="color:red">-----<</span>	TGTAAACATCCTTGACTGGAAG	.........((......))	snoRNA	<span style="background-color:lightgreen">TGTAAACATCCTTGA</span><span style="background-color:red">C</span><span style="background-color:lightgreen">TGG</span>AAG	False	False	False	snoDB0562_binpos-300:330	False	0.41	0.26927876	10.658951	5.4792066	-3.5147684	snoDB0342_binpos-27:54	True	0.18	3.3891792	-3.2667484	12.322655	5.4038606	snoDB0476_binpos-60:88	False	0.58	3.487774	7.07281	4.991729	2.6046417	miR-30e-5p	False	0.44	2.2122014	2.7250056	5.4856687	8.960197	NCKAP1__ENST00000360982.2_binpos-1080:1107	True	0.18	9.760574	0.1814965	13.946673	1.9237386
TGTAAACATCCTTGATTGGAAG	miR-30e-5p	True	0.28	0.05	Ensemble	miRNA	mir-30e	miRNA	LOCO	True	False	False	['LC']	<span style="color:green">Baseline, Seq, Seq-Rev, Seq-Seq, Seq-Struct</span>	<span style="color:green">>✓----</span><span style="color:goldenrod">|</span><span style="color:red">-----<</span>	TGTAAACATCCTTGACTGGAAG	........(((......)))..	miRNA	<span style="background-color:lightgreen">TGTAAACATCCTTGA</span><span style="background-color:red">C</span><span style="background-color:lightgreen">TGGAAG</span>	False	False	False	miR-30e-5p	True	0.05	-1.7248145	2.3750339	5.5706263	-3.59022	miR-30e-5p	True	0.05	3.4211237	-3.2704074	12.285372	5.368509	miR-30e-5p	True	0.05	14.086654	-6.2373686	5.181667	-0.94639707	miR-30e-5p	True	0.05	2.8711314	2.4466066	5.4794207	8.977896	miR-30e-5p	True	0.05	9.75655	0.21136153	14.038867	1.863589
TGTAAACATCCTTGATTGGAAGC	miR-30e-5p	True	0.28	0.09	Ensemble	miRNA	mir-30e	miRNA	LOCO	False	True	False	['TCGA']	<span style="color:green">Baseline, Seq, Seq-Rev, Seq-Seq</span>	<span style="color:green">>-✓---</span><span style="color:goldenrod">|</span><span style="color:red">-----<</span>	TGTAAACATCCTTGACTGGAAG	........(((......)))...	miRNA	<span style="background-color:lightgreen">TGTAAACATCCTTGA</span><span style="background-color:red">C</span><span style="background-color:lightgreen">TGGAAG</span>	False	False	False	miR-30e-5p	True	0.09	2.0256824	9.221969	5.568973	-3.592839	NOP56__ENST00000496775.5_binpos-27:54	True	0.09	3.3600636	-3.2566419	12.312833	5.3825355	EEF1A1__ENST00000678143.1_binpos-1290:1317	False	0.39	15.278431	-3.4944031	7.3349524	15.142233	miR-30e-5p	True	0.09	1.6981057	2.105147	5.4792614	8.999916	miR-30e-5p	True	0.09	9.740408	0.2279861	14.153304	1.6677389
TGTAAACATCCTTGATTGGAAGCT	NOP56__ENST00000496775.5_binpos-27:54	True	0.3	0.12	Ensemble	protein_coding	mir-30e	miRNA	LOCO	True	False	False	['LC']	<span style="color:green">Baseline, Seq-Seq</span>	<span style="color:green">>--✓--</span><span style="color:goldenrod">|</span><span style="color:red">-----<</span>	TGTAAACATCCTTGACTGGAAG	........(((......)))....	protein_coding	<span style="background-color:lightgreen">TGTAAACATCCTTGA</span><span style="background-color:red">C</span><span style="background-color:lightgreen">TGGAAG</span>	False	False	False	snoDB0882_binpos-52:72	False	0.5	3.6686106	7.0131993	5.569669	-3.5901282	NOP56__ENST00000496775.5_binpos-27:54	True	0.12	3.385579	-3.24917	12.296817	5.35254	SNHG8__ENST00000602573.1_binpos-120:150	False	0.42	13.933393	4.2935	-2.185995	1.8501878	miR-30e-5p	False	0.38	1.5941954	2.164413	5.437678	8.972957	miR-30e-5p	True	0.12	9.704074	0.23956217	14.157196	1.5833092
TGTAAACATCCTTGCCTGG	SRSF1__ENST00000583741.1_binpos-1140:1170	False	0.3	0.5	Ensemble	protein_coding	mir-30e	miRNA	LOCO	False	True	False	['TCGA']	<span style="color:red">Seq, Seq-Rev, Seq-Seq, Seq-Struct</span>	<span style="color:green">>-----</span><span style="color:goldenrod">|</span><span style="color:red">--✗--<</span>	TGCCCCCATGTCTAACAACATGGC	.((((......))))....	Novel	<span style="background-color:lightgreen">TGCC</span>CCCATGTCTAACAACATGGC	False	False	False	snoDB0962_binpos-0:30	False	0.42	3.5968032	9.496573	-5.994687	1.6166216	SRSF1__ENST00000583741.1_binpos-1140:1170	False	0.5	3.4493306	-2.985164	12.307101	5.3814397	snoDB0116_binpos-116:137	False	0.48	2.5995026	6.565153	8.307056	4.031955	CRNDE__ENST00000657142.1_binpos-2492:2520	False	0.42	-0.5005774	0.4042845	5.4201407	8.947487	RPL13__ENST00000487034.5_binpos-532:560	True	0.18	9.786434	0.19344355	13.959057	1.9407812
TGTAAACATCCTTGCCTGGAAG	HNRNPL__ENST00000635653.1_binpos-630:660	True	0.3	0.05	Ensemble	protein_coding	mir-30e	miRNA	LOCO	False	True	False	['TCGA']	<span style="color:green">Baseline, Seq-Rev, Seq-Seq</span>	<span style="color:green">>✓----</span><span style="color:goldenrod">|</span><span style="color:red">-----<</span>	TGTAAACATCCTTGACTGGAAG	........(((......)))..	protein_coding	<span style="background-color:lightgreen">TGTAAACATCCTTG</span><span style="background-color:red">A</span><span style="background-color:lightgreen">CTGGAAG</span>	False	False	False	DNM3OS__ENST00000648228.1_binpos-0:29	False	0.44	0.034765527	2.6799529	5.512649	-3.5303056	HNRNPL__ENST00000635653.1_binpos-630:660	True	0.05	3.7827225	2.9046843	12.298005	5.369702	miR-30e-5p	False	0.52	14.724991	-6.229544	5.2717385	-0.8731234	miR-30e-5p	True	0.05	1.6423159	2.1418633	5.432705	8.969673	miR-30e-5p	True	0.05	9.750547	0.23705824	14.06014	1.8313798
TGTAAACATCCTTGCCTGGAAGC	TENT5C__ENST00000369448.4_binpos-29:58	False	0.3	0.48	Ensemble	protein_coding	mir-30e	miRNA	LOCO	False	True	False	['TCGA']	<span style="color:red">Seq, Seq-Rev, Seq-Seq, Seq-Struct</span>	<span style="color:green">>-----</span><span style="color:goldenrod">|</span><span style="color:red">--✗--<</span>	TGTGCCCGGGCTTGGAATTCG	........(((......)))...	Novel	TG<span style="background-color:lightgreen">TGCC</span><span style="background-color:red">CGGGCT</span><span style="background-color:lightgreen">TGGAA</span>TTCG	False	False	False	CRNDE__ENST00000657142.1_binpos-2492:2520	False	0.44	1.0988978	2.0473614	5.6056695	-3.6178646	TENT5C__ENST00000369448.4_binpos-29:58	False	0.48	3.7893271	2.9817774	12.297493	5.3756604	RNY4_binpos-75:96	False	0.48	15.153798	-3.7056005	-2.1063213	2.1416628	snoDB0279_binpos-56:76	False	0.43	1.5080742	2.1057882	5.4268494	8.958039	miR-30e-5p	True	0.09	9.742664	0.24801263	14.179229	1.65755
TGTAAACATCCTTGCCTGGAAGCT	snoDB0073_binpos-56:84	False	0.28	0.54	Ensemble	snoRNA	mir-30e	miRNA	LOCO	True	True	False	['TCGA', 'LC']	<span style="color:red">Seq, Seq-Rev, Seq-Seq, Seq-Struct</span>	<span style="color:green">>-----</span><span style="color:goldenrod">|</span><span style="color:red">---✗-<</span>	AGCCAACCTTGGAGAGCTGA	........(((......)))....	Novel	AGCCAA<span style="background-color:lightgreen">CCTTG</span><span style="background-color:red">GAGAGC</span><span style="background-color:lightgreen">TGA</span>	False	False	False	snoDB0073_binpos-56:84	False	0.54	2.621959	2.4835083	5.580471	-3.5933821	TENT5C__ENST00000369448.4_binpos-29:58	False	0.46	3.8103967	2.9371629	12.311964	5.385385	RNY4_binpos-75:96	False	0.46	13.809841	4.207851	-2.158468	1.8648078	RNY4_binpos-75:96	False	0.46	1.4936496	2.1217096	5.4327354	8.962778	12S_binpos-570:600	True	0.12	9.744087	0.23293734	14.155488	1.6297399
TGTAAACATCCTTGGCTGG	28S_binpos-3210:3240	False	0.29	0.55	Ensemble	rRNA	mir-30e	miRNA	LOCO	False	True	False	['TCGA']	<span style="color:red">Seq, Seq-Rev, Seq-Seq, Seq-Struct</span>	<span style="color:green">>-----</span><span style="color:goldenrod">|</span><span style="color:red">---✗-<</span>	GAATATCGGGTGCTGTAGGCTT	.........((......))	Novel	GAATATCGGGTGC<span style="background-color:lightgreen">TGTA</span><span style="background-color:red">GGCTT</span><span style="background-color:lightgreen"></span>	False	False	False	5p-tRF__MT-TK	False	0.45	4.542041	9.550513	-6.0681305	1.5789775	snoDB0089_binpos-60:85	False	0.38	3.43494	-3.1730764	12.28	5.3533792	28S_binpos-3210:3240	False	0.55	2.3105435	6.55797	5.0194044	2.621321	snoDB0996_binpos-52:72	False	0.41	-0.55407757	0.41623554	5.4110355	8.918256	12S_binpos-570:600	True	0.18	9.777636	0.1898328	13.9625635	1.9064751
TGTAAACATCCTTGGCTGGAAG	miR-30e-5p	True	0.28	0.05	Ensemble	miRNA	mir-30e	miRNA	LOCO	True	True	False	['TCGA', 'LC']	<span style="color:green">Baseline, Seq, Seq-Rev, Seq-Seq</span>	<span style="color:green">>✓----</span><span style="color:goldenrod">|</span><span style="color:red">-----<</span>	TGTAAACATCCTTGACTGGAAG	........(((......)))..	miRNA	<span style="background-color:lightgreen">TGTAAACATCCTTG</span><span style="background-color:red">A</span><span style="background-color:lightgreen">CTGGAAG</span>	False	False	False	miR-30e-5p	True	0.05	3.3773558	8.535309	5.6042533	-3.6077874	miR-30e-5p	True	0.05	3.4138525	-3.197299	12.2802305	5.3571925	3p-CCA-tRF__tRNA-Tyr-GTA	False	0.45	14.639535	-6.144864	5.212322	-0.9358308	miR-30e-5p	True	0.05	1.5079169	2.2409782	5.4745283	8.990038	miR-30e-5p	True	0.05	9.755599	0.22716177	14.050387	1.8622812
TGTAAACATCCTTGGCTGGAAGC	snoDB0342_binpos-27:54	True	0.3	0.09	Ensemble	snoRNA	mir-30e	miRNA	LOCO	True	True	False	['TCGA', 'LC']	<span style="color:green">Baseline, Seq-Rev, Seq-Seq</span>	<span style="color:green">>-✓---</span><span style="color:goldenrod">|</span><span style="color:red">-----<</span>	TGTAAACATCCTTGACTGGAAG	........(((......)))...	snoRNA	<span style="background-color:lightgreen">TGTAAACATCCTTG</span><span style="background-color:red">A</span><span style="background-color:lightgreen">CTGGAAG</span>	False	False	False	snoDB0460_binpos-26:52	False	0.36	3.4973626	8.385483	5.5757346	-3.5863557	snoDB0342_binpos-27:54	True	0.09	3.4601898	-2.9630234	12.288471	5.3720703	28S_binpos-4950:4980	False	0.43	15.228103	-3.7389793	7.334055	15.125624	miR-30e-5p	True	0.09	1.5261811	2.1885	5.4306946	8.96045	miR-30e-5p	True	0.09	9.705932	0.27574325	14.1540575	1.6832622
TGTAAACATCCTTGGCTGGAAGCT	snoDB0342_binpos-27:54	True	0.3	0.12	Ensemble	snoRNA	mir-30e	miRNA	LOCO	True	False	False	['LC']	<span style="color:green">Baseline, Seq-Seq</span>	<span style="color:green">>--✓--</span><span style="color:goldenrod">|</span><span style="color:red">-----<</span>	TGTAAACATCCTTGACTGGAAG	........(((......)))....	snoRNA	<span style="background-color:lightgreen">TGTAAACATCCTTG</span><span style="background-color:red">A</span><span style="background-color:lightgreen">CTGGAAG</span>	False	False	False	snoDB0460_binpos-26:52	False	0.48	4.1794076	6.720544	5.581032	-3.5848403	snoDB0342_binpos-27:54	True	0.12	3.4627223	-2.9821174	12.290099	5.3709736	28S_binpos-4950:4980	False	0.42	13.82895	4.287352	-2.1532848	1.8419495	28S_binpos-2850:2880	False	0.5	1.4795421	2.1638014	5.4410377	8.958411	miR-30e-5p	True	0.12	9.720018	0.25110686	14.148102	1.6277323
TGTAAACATCCTTGTCTGGAAG	miR-30e-5p	True	0.3	0.05	Ensemble	miRNA	mir-30e	miRNA	LOCO	True	False	False	['LC']	<span style="color:green">Baseline, Seq, Seq-Rev, Seq-Seq, Seq-Struct</span>	<span style="color:green">>✓----</span><span style="color:goldenrod">|</span><span style="color:red">-----<</span>	TGTAAACATCCTTGACTGGAAG	........(((......)))..	miRNA	<span style="background-color:lightgreen">TGTAAACATCCTTG</span><span style="background-color:red">A</span><span style="background-color:lightgreen">CTGGAAG</span>	False	False	False	miR-30a-5p	True	0.09	-0.69588256	0.5850173	5.3103495	-3.263998	miR-30e-5p	True	0.05	3.3937924	-3.2021093	12.276645	5.355137	miR-30e-5p	True	0.05	14.474465	-5.7481456	5.1864896	-0.93845135	miR-30e-5p	True	0.05	2.5667138	2.470761	5.4886007	8.989203	miR-30e-5p	True	0.05	9.755005	0.22071871	14.0532875	1.8853415
TGTAAACATCCTTGTCTGGAAGCT	NOP56__ENST00000496775.5_binpos-27:54	True	0.3	0.12	Ensemble	protein_coding	mir-30e	miRNA	LOCO	True	False	False	['LC']	<span style="color:green">Baseline, Seq-Seq</span>	<span style="color:green">>--✓--</span><span style="color:goldenrod">|</span><span style="color:red">-----<</span>	TGTAAACATCCTTGACTGGAAG	........(((......)))....	protein_coding	<span style="background-color:lightgreen">TGTAAACATCCTTG</span><span style="background-color:red">A</span><span style="background-color:lightgreen">CTGGAAG</span>	False	False	False	snoDB0460_binpos-26:52	False	0.4	4.39039	6.1173906	5.5353622	-3.548859	NOP56__ENST00000496775.5_binpos-27:54	True	0.12	3.4718022	-2.9851325	12.285972	5.3708925	snoDB0853_binpos-56:84	False	0.42	13.353056	4.421827	-2.1853979	1.8612694	5p-tRF__tRNA-Gly-GCC	False	0.5	1.5302601	2.2551665	5.459418	8.977383	miR-30e-5p	True	0.12	9.664655	0.26651815	14.12194	1.5822785
TGTAAACATCCTTTACTGG	snoDB0342_binpos-27:54	True	0.3	0.18	Ensemble	snoRNA	mir-30e	miRNA	LOCO	False	True	False	['TCGA']	<span style="color:green">Baseline, Seq-Seq</span>	<span style="color:green">>---✓-</span><span style="color:goldenrod">|</span><span style="color:red">-----<</span>	TGTAAACATCCTTGACTGGAAG	.(((((.....)))))...	snoRNA	<span style="background-color:lightgreen">TGTAAACATCCTT</span><span style="background-color:red">G</span><span style="background-color:lightgreen">ACTGG</span>AAG	False	False	False	snoDB0464_binpos-116:139	False	0.45	0.99562955	9.4508	5.415448	-3.395969	snoDB0342_binpos-27:54	True	0.18	3.451755	-3.2007449	12.30664	5.4077244	16S_binpos-930:960	False	0.52	3.4381237	6.462418	7.7923903	3.932446	16S_binpos-930:960	False	0.4	2.288862	-0.07106889	5.4613647	8.970431	miR-30e-5p	True	0.18	9.769353	0.26609027	13.940606	1.9562725
TGTAAACATCCTTTACTGGAAG	miR-30e-5p	True	0.28	0.05	Ensemble	miRNA	mir-30e	miRNA	LOCO	True	True	False	['TCGA', 'LC']	<span style="color:green">Baseline, Seq, Seq-Rev, Seq-Seq, Seq-Struct</span>	<span style="color:green">>✓----</span><span style="color:goldenrod">|</span><span style="color:red">-----<</span>	TGTAAACATCCTTGACTGGAAG	........(((......)))..	miRNA	<span style="background-color:lightgreen">TGTAAACATCCTT</span><span style="background-color:red">G</span><span style="background-color:lightgreen">ACTGGAAG</span>	False	False	False	miR-30e-5p	True	0.05	-1.5027105	2.1662493	5.474551	-3.4585195	miR-30e-5p	True	0.05	3.419513	-3.1655447	12.334159	5.4372816	miR-30e-5p	True	0.05	14.203644	-6.180762	5.182003	-0.9386029	miR-30e-5p	True	0.05	2.676901	2.4520974	5.5047135	9.003647	miR-30e-5p	True	0.05	9.741179	0.32863444	14.01157	1.9076205
TGTAAACATCCTTTACTGGAAGC	miR-30e-5p	True	0.3	0.09	Ensemble	miRNA	mir-30e	miRNA	LOCO	False	True	False	['TCGA']	<span style="color:green">Baseline, Seq-Seq</span>	<span style="color:green">>-✓---</span><span style="color:goldenrod">|</span><span style="color:red">-----<</span>	TGTAAACATCCTTGACTGGAAG	........(((......)))...	miRNA	<span style="background-color:lightgreen">TGTAAACATCCTT</span><span style="background-color:red">G</span><span style="background-color:lightgreen">ACTGGAAG</span>	False	False	False	3p-CCA-tRF__tRNA-Ala-AGC	False	0.48	1.9136258	5.3944817	5.5051928	-3.4977145	miR-30e-5p	True	0.09	3.465649	-3.1433923	12.356998	5.4490232	miR-30e-5p	False	0.46	15.235968	-3.7096694	7.34089	15.134432	16S_binpos-930:960	False	0.41	1.5602401	2.1236868	5.473633	8.982157	miR-30e-5p	True	0.09	9.716803	0.33804083	14.156512	1.6397599
TGTAAACATCCTTTACTGGAAGCT	snoDB0342_binpos-27:54	True	0.3	0.12	Ensemble	snoRNA	mir-30e	miRNA	LOCO	True	False	False	['LC']	<span style="color:green">Baseline, Seq-Seq</span>	<span style="color:green">>--✓--</span><span style="color:goldenrod">|</span><span style="color:red">-----<</span>	TGTAAACATCCTTGACTGGAAG	........(((......)))....	snoRNA	<span style="background-color:lightgreen">TGTAAACATCCTT</span><span style="background-color:red">G</span><span style="background-color:lightgreen">ACTGGAAG</span>	False	False	False	snoDB0515_binpos-46:67	False	0.54	3.4034896	4.8792562	5.4877357	-3.4809222	snoDB0342_binpos-27:54	True	0.12	3.449105	-3.140224	12.343953	5.4339123	28S_binpos-4950:4980	False	0.62	13.871075	4.302715	-2.1670823	1.8204843	miR-30e-5p	False	0.44	1.5080566	2.1217675	5.482617	8.994239	miR-30e-5p	True	0.12	9.744357	0.34215862	14.099876	1.556267
TGTAAACATCCTTTGACTGGAAGCT	miR-30e-5p	True	0.28	0.12	Ensemble	miRNA	no_annotation	no_annotation	no_annotation	True	False	False	['LC']	<span style="color:green">Baseline, Seq, Seq-Rev</span>	<span style="color:green">>--✓--</span><span style="color:goldenrod">|</span><span style="color:red">-----<</span>	TGTAAACATCCTTGACTGGAAG	........(((.......)))....	miRNA	<span style="background-color:lightgreen">TGTAAACATCCTT</span><span style="background-color:red">G</span><span style="background-color:lightgreen">ACTGGAAG</span>	False	False	False	miR-30e-5p	True	0.12	4.917542	4.727353	5.527226	-3.644836	RNY4_binpos-75:96	False	0.56	2.3867738	-2.6293979	2.9805818	-0.66044676	snoDB0970_binpos-330:353	False	0.56	12.724483	4.684729	4.5046372	-0.27273527	miR-30e-5p	True	0.12	1.2552553	2.2397044	5.4855967	9.004678	RNU5B-1__ENST00000363286.1_binpos-60:90	True	0.12	10.291538	0.49929243	0.30869383	4.420557
TGTAAACATCGCCGACTG	28S_binpos-4470:4500	False	0.29	0.59	Ensemble	rRNA	mir-30d	miRNA	LOCO	True	False	False	['LC']	<span style="color:red">Seq, Seq-Rev, Seq-Seq, Seq-Struct</span>	<span style="color:green">>-----</span><span style="color:goldenrod">|</span><span style="color:red">----✗<</span>	GCCTTTGTGGTTCAGTGGTAGAATTCTCG	..................	Novel	GCCTT<span style="background-color:lightgreen">TGT</span><span style="background-color:red">GGTTCAGTGGTAGAATTC</span><span style="background-color:lightgreen">TCG</span>	False	False	False	18S_binpos-1372:1400	False	0.5	4.267583	7.8225565	5.093304	-3.03777	misc-tRF__tRNA-His-GTG	False	0.38	-2.2208505	3.3185759	12.374646	5.914094	28S_binpos-4470:4500	False	0.59	7.1099157	13.912986	14.224911	6.6383805	28S_binpos-4950:4980	False	0.52	-0.22373997	0.92627907	6.117812	9.288799	28S_binpos-1080:1110	True	0.23	9.858661	0.14713986	14.129058	2.213216
TGTAAACATCGCCGACTGG	snoDB0990_binpos-22:44	False	0.28	0.53	Ensemble	snoRNA	mir-30d	miRNA	LOCO	True	False	False	['LC']	<span style="color:red">Seq, Seq-Rev, Seq-Seq, Seq-Struct</span>	<span style="color:green">>-----</span><span style="color:goldenrod">|</span><span style="color:red">---✗-<</span>	TAATTCCGATAACGAACGAGACTCTGGCAT	...................	Novel	TAATT<span style="background-color:lightgreen">CCGA</span><span style="background-color:red">TAACGAACGAGACT</span><span style="background-color:lightgreen">CTGG</span>CAT	False	False	False	snoDB0990_binpos-22:44	False	0.53	3.2674024	8.923862	5.07699	-3.052658	28S_binpos-1590:1620	False	0.52	-2.2531009	3.3596945	12.37451	5.9231606	5p-tRF__tRNA-His-GTG	False	0.43	8.565747	13.562717	14.197938	6.626021	28S_binpos-4950:4980	False	0.45	0.17975453	0.87790835	6.1054187	9.342484	miR-30d-5p	True	0.18	9.838279	0.1661504	14.135904	2.1664257
TGTAAACATCGCCGACTGGA	miR-30d-5p	False	0.3	0.57	Ensemble	miRNA	mir-30d	miRNA	LOCO	True	False	False	['LC']	<span style="color:red">Seq, Seq-Rev, Seq-Seq, Seq-Struct</span>	<span style="color:green">>-----</span><span style="color:goldenrod">|</span><span style="color:red">---✗-<</span>	ACAGTAGTCTGCGCATTGGTT	...........((....)).	Novel	<span style="background-color:lightgreen">ACA</span>GTAGTCTGCGCATTGGTT	False	False	False	18S_binpos-308:336	False	0.3	3.3309643	8.009789	5.0683713	-3.028517	miR-30d-5p	False	0.57	-2.3166802	3.258585	12.392146	5.890429	snoDB0996_binpos-52:72	False	0.43	3.3489313	6.5004234	5.523031	0.043101802	SNHG3__ENST00000437681.1_binpos-999:1026	False	0.45	0.40830016	1.0224395	6.096006	9.306904	miR-30d-5p	True	0.14	9.816873	0.18978088	14.1650505	2.1641579
TGTAAACATCGCCGACTGGAA	miR-30d-5p	True	0.3	0.09	Ensemble	miRNA	mir-30d	miRNA	LOCO	True	False	False	['LC']	<span style="color:green">Baseline, Seq-Seq</span>	<span style="color:green">>-✓---</span><span style="color:goldenrod">|</span><span style="color:red">-----<</span>	TGTAAACATCCCCGACTGGAAG	...........((....))..	miRNA	<span style="background-color:lightgreen">TGTAAACATC</span><span style="background-color:red">C</span><span style="background-color:lightgreen">CCGACTGGAA</span>G	False	False	False	5p-tRF__tRNA-Cys-GCA	False	0.52	1.273109	2.9447396	5.1564865	-3.0525434	miR-30d-5p	True	0.09	-2.6235616	-3.4827986	12.385487	5.857623	snoDB0996_binpos-52:72	False	0.48	14.884232	-2.3887913	5.584053	0.0014066608	snoDB0570_binpos-52:72	False	0.48	1.0384327	1.3491591	6.0878615	9.297232	miR-30d-5p	True	0.09	9.812258	0.24047032	14.13812	2.1352806
TGTAAACATCGCCGACTGGAAA	5p-tRF__tRNA-His-GTG	False	0.28	0.6	Ensemble	tRNA	mir-30d	miRNA	LOCO	True	False	False	['LC']	<span style="color:red">Seq, Seq-Rev, Seq-Seq, Seq-Struct</span>	<span style="color:green">>-----</span><span style="color:goldenrod">|</span><span style="color:red">----✗<</span>	GCACGTTCGTGGGGAACCTGGCGCTAAACC	...........((....))...	Novel	GCACGTTCGTGGGGAAC<span style="background-color:lightgreen">CTGG</span>CGCTAAACC	False	False	False	ATP5F1A__ENST00000587902.1_binpos-145:174	False	0.53	1.7073679	3.2644606	5.1551538	-3.0396614	18S_binpos-1064:1092	False	0.52	-2.625052	-3.4847147	12.382693	5.8632135	miR-30a-5p	False	0.55	13.2044735	-5.97836	5.679166	-0.004793695	5p-tRF__tRNA-His-GTG	False	0.6	1.102743	1.4072386	6.090642	9.2907095	miR-30d-5p	True	0.09	9.806314	0.21543661	14.151525	2.108199
TGTAAACATCGCCGACTGGAAG	miR-30d-5p	True	0.3	0.05	Ensemble	miRNA	mir-30d	miRNA	LOCO	True	True	False	['TCGA', 'LC']	<span style="color:green">Baseline, Seq-Seq, Seq-Struct</span>	<span style="color:green">>✓----</span><span style="color:goldenrod">|</span><span style="color:red">-----<</span>	TGTAAACATCCCCGACTGGAAG	...........((....))...	miRNA	<span style="background-color:lightgreen">TGTAAACATC</span><span style="background-color:red">C</span><span style="background-color:lightgreen">CCGACTGGAAG</span>	False	False	False	miR-30d-5p	False	0.36	0.42609608	-0.7350096	5.1638093	-3.05265	miR-30d-5p	True	0.05	-2.6094947	-3.5369346	12.3562565	5.8409543	miR-30a-5p	True	0.09	13.152502	-5.9334426	5.6789956	0.0007440541	miR-30a-5p	False	0.45	1.1032552	1.4055655	6.084131	9.335393	miR-30d-5p	True	0.05	9.776376	0.24559328	14.177471	2.0340414
TGTAAACATCGCCGACTGGAAGA	miR-30d-5p	False	0.3	0.61	Ensemble	miRNA	mir-30d	miRNA	LOCO	True	False	False	['LC']	<span style="color:red">Seq, Seq-Rev, Seq-Seq, Seq-Struct</span>	<span style="color:green">>-----</span><span style="color:goldenrod">|</span><span style="color:red">----✗<</span>	CAAAATAGACTACGAAAGTGGCT	...........((....))....	Novel	C<span style="background-color:lightgreen">AAA</span><span style="background-color:red">ATAGACT</span><span style="background-color:lightgreen">ACGA</span>AAGTGGCT	False	False	False	snoDB0682_binpos-72:92	False	0.52	1.0338186	0.293328	5.1422777	-3.0516357	miR-30d-5p	False	0.61	-2.611718	-3.5253966	12.376849	5.8523483	miR-30a-5p	False	0.57	14.413018	-3.1029253	5.6149487	-0.022205085	5p-tRF__tRNA-His-GTG	False	0.54	1.0865372	1.40756	6.0973186	9.297142	miR-30d-5p	True	0.09	9.763156	0.25878182	14.17275	2.0534036
TGTAAACATCGCCGACTGGAAGC	ZNF611__ENST00000597566.5_binpos-30:60	False	0.28	0.57	Ensemble	protein_coding	mir-30d	miRNA	LOCO	True	True	False	['TCGA', 'LC']	<span style="color:red">Seq, Seq-Rev, Seq-Seq, Seq-Struct</span>	<span style="color:green">>-----</span><span style="color:goldenrod">|</span><span style="color:red">----✗<</span>	GATGAATGCCAACCGCTCTGATG	...........((....))....	Novel	GATGAATGCC<span style="background-color:lightgreen">AAC</span><span style="background-color:red">CG</span><span style="background-color:lightgreen">CTC</span>TGATG	False	False	False	ZNF611__ENST00000597566.5_binpos-30:60	False	0.57	1.4096009	1.3638167	5.1712418	-3.029451	miR-30d-5p	False	0.32	-2.5911264	-3.528065	12.38209	5.8350234	miR-30a-5p	False	0.48	14.45783	-3.0239842	5.6003065	-0.02061914	28S_binpos-4950:4980	False	0.57	1.0497441	1.4184631	6.094531	9.296187	miR-30d-5p	True	0.09	9.703111	0.26435283	14.231677	1.7122409
TGTAAACATCGCCGACTGGAAGCA	5p-tRF__tRNA-Trp-CCA	False	0.28	0.58	Ensemble	tRNA	mir-30d	miRNA	LOCO	True	False	False	['LC']	<span style="color:red">Seq, Seq-Rev, Seq-Seq, Seq-Struct</span>	<span style="color:green">>-----</span><span style="color:goldenrod">|</span><span style="color:red">----✗<</span>	TGGGGAGTTTGACTGGGGCGGTA	...........((....)).....	Novel	TGGGGAGTTT<span style="background-color:lightgreen">GACTGG</span>GGCGGTA	False	False	False	5p-tRF__tRNA-Trp-CCA	False	0.58	1.0624582	3.6074274	5.155807	-3.0562594	ACSF2__ENST00000504945.1_binpos-29:58	False	0.54	-2.601695	-3.5044534	12.3823595	5.847356	RNY4_binpos-75:96	False	0.56	13.908006	3.7910235	5.595594	-0.014803152	5p-tRF__tRNA-His-GTG	False	0.38	0.6895559	1.2121093	6.101655	9.2418375	miR-30d-5p	True	0.12	9.604566	0.30305836	14.232226	1.5916128
TGTAAACATCGCCGACTGGAAGCT	snoDB0279_binpos-28:56	False	0.3	0.62	Ensemble	snoRNA	mir-30d	miRNA	LOCO	True	False	False	['LC']	<span style="color:red">Seq, Seq-Rev, Seq-Seq, Seq-Struct</span>	<span style="color:green">>-----</span><span style="color:goldenrod">|</span><span style="color:red">----✗<</span>	CTGCCATGAGGAAACTGCCATG	...........((....)).....	Novel	CT<span style="background-color:lightgreen">GCC</span>ATGAGGAAACTGCCATG	False	False	False	snoDB0996_binpos-52:72	False	0.54	2.7512088	2.8484902	5.1713305	-3.0253966	snoDB0279_binpos-28:56	False	0.62	-2.5103502	-3.5003686	12.386347	5.8378706	miR-30a-5p	False	0.42	13.6988125	3.7109702	5.6064873	-0.028828736	28S_binpos-5040:5070	False	0.5	1.0665786	1.4381461	6.100619	9.28562	miR-30d-5p	True	0.12	9.641215	0.30799094	14.210494	1.616202
TGTAAACATCGCCGACTGGAAGCTT	misc-tRF__tRNA-His-GTG	False	0.3	0.56	Ensemble	tRNA	mir-30d	miRNA	LOCO	True	False	False	['LC']	<span style="color:red">Seq, Seq-Rev, Seq-Seq, Seq-Struct</span>	<span style="color:green">>-----</span><span style="color:goldenrod">|</span><span style="color:red">---✗-<</span>	AACCCTTCGCTGACGCCATAA	...........((....))......	Novel	AACCCT<span style="background-color:lightgreen">TCGC</span>TGACGCCATAA	False	False	False	RNY4_binpos-0:25	False	0.52	-1.9417064	8.815588	5.158277	-3.0294375	misc-tRF__tRNA-His-GTG	False	0.56	-2.0627084	-3.4556794	12.39069	5.8145175	3p-CCA-tRF__tRNA-Tyr-GTA	False	0.44	13.273173	4.623537	5.6041093	-0.026370656	RPL13__ENST00000487034.5_binpos-532:560	False	0.44	0.64029145	1.527578	6.0912585	9.265311	miR-30d-5p	True	0.16	9.477363	0.40820888	14.214786	1.5206751
TGTAAACATCGCCGACTGGAAGT	miR-30d-5p	True	0.3	0.09	Ensemble	miRNA	mir-30d	miRNA	LOCO	True	False	False	['LC']	<span style="color:green">Baseline, Seq-Seq</span>	<span style="color:green">>-✓---</span><span style="color:goldenrod">|</span><span style="color:red">-----<</span>	TGTAAACATCCCCGACTGGAAG	...........((....))....	miRNA	<span style="background-color:lightgreen">TGTAAACATC</span><span style="background-color:red">C</span><span style="background-color:lightgreen">CCGACTGGAAG</span>	False	False	False	miR-592	False	0.42	-0.08799256	-0.9400608	5.168517	-3.0692804	miR-30d-5p	True	0.09	-2.5869894	-3.5417366	12.3824835	5.8387523	miR-30a-5p	False	0.5	14.484363	-2.989361	5.61745	-0.019294139	28S_binpos-4950:4980	False	0.52	1.1222041	1.4053434	6.097532	9.301399	miR-30d-5p	True	0.09	9.813261	0.3005462	14.180891	2.0495431
TGTAAACATCGTACACTCAGC	MT-ND5__ENST00000361567.2_binpos-840:868	True	0.3	0.09	Ensemble	protein_coding	mir-30b	miRNA	LOCO	True	False	False	['LC']	<span style="color:green">Baseline, Seq-Rev, Seq-Seq</span>	<span style="color:green">>-✓---</span><span style="color:goldenrod">|</span><span style="color:red">-----<</span>	TGTAAACATCCTACACTCAGCT	.....................	protein_coding	<span style="background-color:lightgreen">TGTAAACATC</span><span style="background-color:red">C</span><span style="background-color:lightgreen">TACACTCAGC</span>T	False	False	False	snoDB0630_binpos-27:54	False	0.5	1.2108943	1.850742	3.1972427	1.5888294	MT-ND5__ENST00000361567.2_binpos-840:868	True	0.09	4.304558	-0.08044941	18.007366	10.366003	snoDB0107_binpos-60:88	False	0.52	6.9861426	-7.062194	15.628685	7.0653944	miR-30b-5p	True	0.09	3.2897267	-0.13030514	-8.51506	-1.7533381	snoDB0642_binpos-26:52	True	0.09	-8.261264	6.06602	5.348671	-6.6488395
TGTAAACATCGTACACTCAGCT	MT-ND5__ENST00000361567.2_binpos-840:868	True	0.3	0.05	Ensemble	protein_coding	mir-30b	miRNA	LOCO	True	False	False	['LC']	<span style="color:green">Baseline, Seq-Rev, Seq-Seq</span>	<span style="color:green">>✓----</span><span style="color:goldenrod">|</span><span style="color:red">-----<</span>	TGTAAACATCCTACACTCAGCT	......................	protein_coding	<span style="background-color:lightgreen">TGTAAACATC</span><span style="background-color:red">C</span><span style="background-color:lightgreen">TACACTCAGCT</span>	False	False	False	miR-363-3p	False	0.59	1.1897299	1.3278617	3.2009945	1.5905523	MT-ND5__ENST00000361567.2_binpos-840:868	True	0.05	4.2562485	-0.04726325	18.00015	10.356208	miR-34b-3p	False	0.5	2.052117	-5.8891754	15.649474	7.1819005	miR-30b-5p	True	0.05	3.652716	-0.037840523	-8.510509	-1.749695	snoDB0642_binpos-26:52	True	0.05	-8.245986	6.077622	5.341533	-6.639639
TGTAAACATCGTACACTCTC	28S_binpos-1740:1770	False	0.28	0.55	Ensemble	rRNA	LINC00472__ENST00000625013.2_binpos-3772:3795;mir-30c-1;mir-30c-2	lncRNA;miRNA	LOCO	True	False	False	['LC']	<span style="color:red">Seq, Seq-Rev, Seq-Seq, Seq-Struct</span>	<span style="color:green">>-----</span><span style="color:goldenrod">|</span><span style="color:red">---✗-<</span>	AATTGCACGGTATCCATCTGTA	....................	Novel	AATTGCACGGTATC<span style="background-color:lightgreen">CATC</span>TGTA	False	False	False	28S_binpos-1740:1770	False	0.55	1.171114	4.0608244	3.1895266	1.5752255	TMEM30A__ENST00000370050.9_binpos-570:600	False	0.36	4.327961	-0.11335072	18.0069	10.361309	snoDB0107_binpos-60:88	False	0.48	8.874713	12.66086	15.60489	7.0640783	miR-30b-5p	False	0.54	2.9440546	-0.09424243	-8.523559	-1.7630373	snoDB0642_binpos-26:52	True	0.18	-8.396991	5.9754725	5.5558615	-6.841767
TGTAAACATCGTACACTCTCA	miR-30b-5p	True	0.28	0.18	Ensemble	miRNA	LINC00472__ENST00000625013.2_binpos-3772:3795;mir-30c-1;mir-30c-2	lncRNA;miRNA	LOCO	True	False	False	['LC']	<span style="color:green">Baseline, Seq, Seq-Rev</span>	<span style="color:green">>---✓-</span><span style="color:goldenrod">|</span><span style="color:red">-----<</span>	TGTAAACATCCTACACTCAGCT	.....................	miRNA	<span style="background-color:lightgreen">TGTAAACATC</span><span style="background-color:red">C</span><span style="background-color:lightgreen">TACACTC</span>AGCT	False	False	False	miR-30b-5p	True	0.18	0.93571633	3.419186	3.192044	1.5838294	misc-tRF__tRNA-Glu-CTC	False	0.41	4.340439	-0.12712058	18.008904	10.366703	snoDB0107_binpos-60:88	False	0.43	6.9945183	-6.8674607	15.624284	7.075138	miR-30b-5p	True	0.18	3.254736	-0.060239326	-8.512749	-1.7517284	snoDB0642_binpos-26:52	True	0.18	-8.423627	5.9558187	5.5516634	-6.8401604
TGTAAACATCGTACACTCTCAG	miR-30b-5p	True	0.28	0.23	Ensemble	miRNA	LINC00472__ENST00000625013.2_binpos-3772:3795;mir-30c-1;mir-30c-2	lncRNA;miRNA	LOCO	True	False	False	['LC']	<span style="color:green">Baseline, Seq, Seq-Rev</span>	<span style="color:green">>----✓</span><span style="color:goldenrod">|</span><span style="color:red">-----<</span>	TGTAAACATCCTACACTCAGCT	......................	miRNA	<span style="background-color:lightgreen">TGTAAACATC</span><span style="background-color:red">C</span><span style="background-color:lightgreen">TACACTC</span>AGCT	False	False	False	miR-30b-5p	True	0.23	0.95859283	2.1581583	3.2106519	1.5678865	misc-tRF__tRNA-Glu-CTC	False	0.36	4.35085	-0.06750278	18.004213	10.360261	snoDB0107_binpos-60:88	False	0.5	2.4542546	-5.663885	15.642499	7.1789303	miR-30b-5p	True	0.23	3.3946054	-0.10057612	-8.509468	-1.7497917	snoDB0642_binpos-26:52	True	0.23	-8.438986	5.9439774	5.5592365	-6.8494906
TGTAAACATCGTACACTCTCAGA	miR-30b-5p	True	0.28	0.22	Ensemble	miRNA	LINC00472__ENST00000625013.2_binpos-3772:3795;mir-30c-1;mir-30c-2	lncRNA;miRNA	LOCO	True	False	False	['LC']	<span style="color:green">Baseline, Seq-Rev</span>	<span style="color:green">>---✓-</span><span style="color:goldenrod">|</span><span style="color:red">-----<</span>	TGTAAACATCCTACACTCAGCT	.......................	miRNA	<span style="background-color:lightgreen">TGTAAACATC</span><span style="background-color:red">C</span><span style="background-color:lightgreen">TACACTC</span>AGCT	False	False	False	snoDB0630_binpos-27:54	False	0.39	2.2340891	2.6981182	3.21573	1.5710912	misc-tRF__tRNA-Glu-CTC	False	0.35	-1.4010222	-2.009864	18.015753	10.375673	snoDB0107_binpos-60:88	False	0.38	7.4466605	-3.8990679	6.1979074	18.978079	miR-30b-5p	True	0.22	3.478642	0.118886404	-8.5087385	-1.7482998	snoDB0642_binpos-26:52	True	0.22	-8.441946	5.9426217	5.5566506	-6.851522
TGTAAACATCGTACACTCTCAGC	miR-30b-5p	True	0.28	0.17	Ensemble	miRNA	LINC00472__ENST00000625013.2_binpos-3772:3795;mir-30c-1;mir-30c-2	lncRNA;miRNA	LOCO	True	False	False	['LC']	<span style="color:green">Baseline, Seq, Seq-Rev</span>	<span style="color:green">>---✓-</span><span style="color:goldenrod">|</span><span style="color:red">-----<</span>	TGTAAACATCCTACACTCAGCT	.......................	miRNA	<span style="background-color:lightgreen">TGTAAACATC</span><span style="background-color:red">C</span><span style="background-color:lightgreen">TACACTC</span>AGCT	False	False	False	miR-30b-5p	True	0.17	2.4271498	3.5345738	3.1953073	1.5958714	MT-ND5__ENST00000361567.2_binpos-840:868	False	0.35	4.2800117	-0.06530368	17.998564	10.351899	snoDB0107_binpos-60:88	False	0.52	7.429358	-3.7087228	6.281065	18.97513	miR-30b-5p	True	0.17	3.5749056	-0.12630872	-8.51102	-1.7497276	snoDB0642_binpos-26:52	True	0.17	-8.44106	5.9449177	5.6092277	-6.8948364
TGTAAACATCGTACACTCTCAGCA	miR-30b-5p	True	0.28	0.17	Ensemble	miRNA	LINC00472__ENST00000625013.2_binpos-3772:3795;mir-30c-1;mir-30c-2	lncRNA;miRNA	LOCO	True	False	False	['LC']	<span style="color:green">Baseline, Seq, Seq-Rev, Seq-Seq</span>	<span style="color:green">>---✓-</span><span style="color:goldenrod">|</span><span style="color:red">-----<</span>	TGTAAACATCCTACACTCAGCT	........................	miRNA	<span style="background-color:lightgreen">TGTAAACATC</span><span style="background-color:red">C</span><span style="background-color:lightgreen">TACACTC</span>AGCT	False	False	False	miR-30b-5p	True	0.17	2.5253356	3.6950796	3.1746423	1.6377261	MT-ND5__ENST00000361567.2_binpos-840:868	True	0.25	4.241029	-0.09378701	18.004238	10.359855	snoDB0107_binpos-60:88	False	0.5	6.7604184	2.6434827	0.8955175	16.474432	miR-30b-5p	True	0.17	3.1416342	-0.17523777	-8.50947	-1.7495829	snoDB0642_binpos-26:52	True	0.17	-8.444171	5.9396415	5.6053762	-6.8773594
TGTAAACATCGTACACTCTCAGCT	miR-30b-5p	True	0.28	0.12	Ensemble	miRNA	LINC00472__ENST00000625013.2_binpos-3772:3795;mir-30c-1;mir-30c-2	lncRNA;miRNA	LOCO	True	False	False	['LC']	<span style="color:green">Baseline, Seq, Seq-Rev, Seq-Seq, Seq-Struct</span>	<span style="color:green">>--✓--</span><span style="color:goldenrod">|</span><span style="color:red">-----<</span>	TGTAAACATCCTACACTCAGCT	........................	miRNA	<span style="background-color:lightgreen">TGTAAACATC</span><span style="background-color:red">C</span><span style="background-color:lightgreen">TACACTC</span>AGCT	False	False	False	miR-30b-5p	True	0.12	2.5423896	4.329346	3.1933532	1.5946411	MT-ND5__ENST00000361567.2_binpos-840:868	True	0.12	4.2540464	-0.05698997	18.003595	10.362268	miR-30b-5p	True	0.12	6.6986675	2.6340916	0.85592353	16.47479	miR-30b-5p	True	0.12	3.3127224	-0.12392109	-8.511667	-1.7504383	snoDB0642_binpos-26:52	True	0.12	-8.44865	5.942016	5.6255045	-6.911286
TGTAAACATCGTACACTCTCAGCTT	miR-30b-5p	True	0.28	0.16	Ensemble	miRNA	LINC00472__ENST00000625013.2_binpos-3772:3795;mir-30c-1;mir-30c-2	lncRNA;miRNA	LOCO	True	False	False	['LC']	<span style="color:green">Baseline, Seq-Rev</span>	<span style="color:green">>--✓--</span><span style="color:goldenrod">|</span><span style="color:red">-----<</span>	TGTAAACATCCTACACTCAGCT	.........................	miRNA	<span style="background-color:lightgreen">TGTAAACATC</span><span style="background-color:red">C</span><span style="background-color:lightgreen">TACACTC</span>AGCT	False	False	False	GAS5__ENST00000421068.5_binpos-896:924	False	0.4	4.141444	4.4212556	3.170486	1.6124624	MT-ND5__ENST00000361567.2_binpos-840:868	False	0.32	-0.5500802	-6.1541257	17.998592	10.359894	MT-ND5__ENST00000361567.2_binpos-840:868	False	0.52	7.2495956	2.433385	15.608654	6.9984217	miR-30b-5p	True	0.16	1.383529	-0.8667758	-8.511512	-1.7511139	snoDB0642_binpos-26:52	True	0.16	-8.44953	5.935443	5.630212	-6.8789277
TGTAAACATCGTACACTCTCAGCTTT	GAS5__ENST00000421068.5_binpos-896:924	False	0.28	0.54	Ensemble	lncRNA	LINC00472__ENST00000625013.2_binpos-3772:3795;mir-30c-1;mir-30c-2	lncRNA;miRNA	LOCO	True	False	False	['LC']	<span style="color:red">Seq, Seq-Rev, Seq-Seq, Seq-Struct</span>	<span style="color:green">>-----</span><span style="color:goldenrod">|</span><span style="color:red">---✗-<</span>	CGCTATCACCACTCTGTTCGCA	..........................	Novel	CGCT<span style="background-color:lightgreen">ATC</span><span style="background-color:red">ACC</span><span style="background-color:lightgreen">ACTCTG</span>TTCGCA	False	False	False	GAS5__ENST00000421068.5_binpos-896:924	False	0.54	4.077752	4.2155833	3.1719003	1.616595	MT-ND5__ENST00000361567.2_binpos-840:868	False	0.35	-0.6356323	-6.2068295	18.017681	10.384666	MT-ND5__ENST00000361567.2_binpos-840:868	False	0.54	7.2588844	2.4498036	15.599363	6.984187	16S_binpos-930:960	False	0.5	0.36801112	-1.2588348	-8.515508	-1.7558255	12S_binpos-570:600	True	0.19	-8.455064	5.9334197	5.630112	-6.8805804
TGTAAACATCGTACACTCTCAGCTTTT	MT-ND5__ENST00000361567.2_binpos-840:868	False	0.29	0.56	Ensemble	protein_coding	LINC00472__ENST00000625013.2_binpos-3772:3795;mir-30c-1;mir-30c-2	lncRNA;miRNA	LOCO	True	False	False	['LC']	<span style="color:red">Seq, Seq-Rev, Seq-Seq, Seq-Struct</span>	<span style="color:green">>-----</span><span style="color:goldenrod">|</span><span style="color:red">---✗-<</span>	CTATCACCACTCTGTTCGCAGCA	...........................	Novel	CTATCAC<span style="background-color:lightgreen">CACTCT</span><span style="background-color:red">GTTCG</span><span style="background-color:lightgreen">CAGC</span>A	False	False	False	snoDB0460_binpos-26:52	False	0.52	4.025911	4.230544	3.1701257	1.617319	snoDB0877_binpos-140:168	False	0.37	-0.586868	-6.1691947	18.00088	10.362471	MT-ND5__ENST00000361567.2_binpos-840:868	False	0.56	7.283764	2.4415176	15.579066	6.9864087	16S_binpos-930:960	False	0.52	0.32254106	-1.2203627	-8.511632	-1.7502432	FLNA__ENST00000474358.5_binpos-203:232	True	0.22	-8.457575	5.93443	5.6271114	-6.8837423
TGTAAACATCGTAGACTCTCA	snoDB0630_binpos-27:54	False	0.28	0.5	Ensemble	snoRNA	LINC00472__ENST00000625013.2_binpos-3772:3795;mir-30c-1;mir-30c-2	lncRNA;miRNA	LOCO	True	False	False	['LC']	<span style="color:red">Seq, Seq-Rev, Seq-Seq, Seq-Struct</span>	<span style="color:green">>-----</span><span style="color:goldenrod">|</span><span style="color:red">--✗--<</span>	TAATCGAACCATCTAGTAGCTG	.....................	Novel	TAATCGAAC<span style="background-color:lightgreen">CATC</span><span style="background-color:red">TA</span><span style="background-color:lightgreen">GTAG</span>CTG	False	False	False	snoDB0630_binpos-27:54	False	0.5	3.2654066	7.0912895	3.2254803	1.580863	misc-tRF__tRNA-Glu-CTC	False	0.48	-1.2139766	-1.8680798	18.011705	10.3708935	snoDB0107_binpos-60:88	False	0.48	6.969053	-6.6289215	15.589189	7.055173	RNY1_binpos-30:60	False	0.38	0.541601	1.2736211	-8.495683	-1.7383066	snoDB0642_binpos-26:52	True	0.23	-8.420678	5.9546123	5.557145	-6.841303
TGTAAACATCGTAGACTCTCAGCT	MT-ND5__ENST00000361567.2_binpos-840:868	False	0.3	0.54	Ensemble	protein_coding	LINC00472__ENST00000625013.2_binpos-3772:3795;mir-30c-1;mir-30c-2	lncRNA;miRNA	LOCO	True	False	False	['LC']	<span style="color:red">Seq, Seq-Rev, Seq-Seq, Seq-Struct</span>	<span style="color:green">>-----</span><span style="color:goldenrod">|</span><span style="color:red">---✗-<</span>	AACGAAAGTCGGAGGTTCG	........................	Novel	AACG<span style="background-color:lightgreen">AAA</span><span style="background-color:red">GT</span><span style="background-color:lightgreen">CGG</span>AGGTTCG	False	False	False	12S_binpos-360:390	False	0.5	2.388994	7.182417	3.2395527	1.556044	MT-ND5__ENST00000361567.2_binpos-840:868	False	0.54	-1.3080555	-1.951299	18.010723	10.371053	COL1A2__ENST00000464916.1_binpos-725:754	False	0.41	6.694675	2.697098	0.99940157	16.373075		False	0.43	1.1356868	0.7254059	9.167981	10.673187		True	0.17	-8.438724	5.9472365	5.600088	-6.8949404
TGTAAACATCGTCGACTGGAAG	miR-30a-5p	True	0.28	0.05	Ensemble	miRNA	mir-30a	miRNA	LOCO	False	True	False	['TCGA']	<span style="color:green">Baseline, Seq, Seq-Seq</span>	<span style="color:green">>✓----</span><span style="color:goldenrod">|</span><span style="color:red">-----<</span>	TGTAAACATCCTCGACTGGAAG	......................	miRNA	<span style="background-color:lightgreen">TGTAAACATC</span><span style="background-color:red">C</span><span style="background-color:lightgreen">TCGACTGGAAG</span>	False	False	False	miR-30a-5p	True	0.05	1.4726125	-0.06798919	5.2384067	-3.126405	misc-tRF__tRNA-His-GTG	True	0.05	-2.5018473	-3.5840933	12.9248495	5.426421	snoDB0687_binpos-72:92	False	0.33	2.2468324	-5.835196	4.4522805	13.061617	miR-30a-5p	False	0.42	2.0615456	2.1160421	5.999049	9.430741	miR-30a-5p	True	0.05	9.720827	0.24248561	14.148436	1.9519106
TGTAAACATCGTCGACTGGAAGC	5.8S_binpos-27:54	False	0.28	0.48	Ensemble	rRNA	mir-30a	miRNA	LOCO	False	True	False	['TCGA']	<span style="color:red">Seq, Seq-Rev, Seq-Seq, Seq-Struct</span>	<span style="color:green">>-----</span><span style="color:goldenrod">|</span><span style="color:red">--✗--<</span>	CGTGCAAATCGGTCGTCCGACCT	.......................	Novel	CGTGC<span style="background-color:lightgreen">AAA</span><span style="background-color:red">TCGG</span><span style="background-color:lightgreen">TCGTC</span>CGACCT	False	False	False	5.8S_binpos-27:54	False	0.48	3.0226846	2.0916908	5.2608705	-3.1712906	misc-tRF__tRNA-His-GTG	False	0.46	-2.2652576	-3.5967197	12.886041	5.438864	5p-tRF__tRNA-His-GTG	False	0.39	7.3488817	-3.7454636	6.2413464	18.80934	28S_binpos-4950:4980	False	0.43	1.7778771	2.0325603	6.0436335	9.452081	miR-30a-5p	True	0.09	9.666817	0.22948821	14.151582	1.6573395
TGTAAACATCGTTCACTCTCA	TMEM30A__ENST00000370050.9_binpos-570:600	False	0.3	0.48	Ensemble	protein_coding	LINC00472__ENST00000625013.2_binpos-3772:3795;mir-30c-1;mir-30c-2	lncRNA;miRNA	LOCO	True	False	False	['LC']	<span style="color:red">Seq, Seq-Rev, Seq-Seq, Seq-Struct</span>	<span style="color:green">>-----</span><span style="color:goldenrod">|</span><span style="color:red">--✗--<</span>	ATTCAACACATCATTCTGAAAGA	.....................	Novel	A<span style="background-color:lightgreen">TTCA</span>ACACATCATTCTGAAAGA	False	False	False	snoDB0120_binpos-0:30	False	0.39	3.788576	5.654631	3.1254845	1.5391397	TMEM30A__ENST00000370050.9_binpos-570:600	False	0.48	4.314243	-0.052840862	18.005991	10.363011	JAG1__ENST00000617357.1_binpos-319:348	False	0.48	6.982173	-6.219921	15.37805	6.925568	16S_binpos-930:960	False	0.41	3.2144816	-0.16131619	-8.516897	-1.754689	MON1B__ENST00000248248.8_binpos-3120:3150	True	0.23	-8.412912	5.9600434	5.5554395	-6.8379045
TGTAAACATCGTTGACTCTCA	snoDB0210_binpos-44:65	False	0.28	0.45	Ensemble	snoRNA	LINC00472__ENST00000625013.2_binpos-3772:3795;mir-30c-1;mir-30c-2	lncRNA;miRNA	LOCO	True	False	False	['LC']	<span style="color:red">Seq, Seq-Rev, Seq-Seq, Seq-Struct</span>	<span style="color:green">>-----</span><span style="color:goldenrod">|</span><span style="color:red">--✗--<</span>	TGTCCATCTAGACCTCAATTAC	.....................	Novel	TGTC<span style="background-color:lightgreen">CATC</span><span style="background-color:red">TAGACCT</span><span style="background-color:lightgreen">CAAT</span>TAC	False	False	False	snoDB1049_binpos-24:48	False	0.41	3.9316416	5.7819242	6.550421	-3.8303928	SRSF1__ENST00000583741.1_binpos-1140:1170	False	0.44	3.2617028	-3.1160898	18.007011	10.36511	snoDB0854_binpos-28:56	False	0.43	7.2045856	-5.7122016	14.343285	6.682805	snoDB0210_binpos-44:65	False	0.45	-0.21001744	-0.42600402	8.1358	11.266653	MON1B__ENST00000248248.8_binpos-3120:3150	True	0.23	-8.412567	5.955682	5.5550823	-6.8387733
TGTAAACATCGTTGACTGG	RNU1-1__ENST00000383925.1_binpos-112:140	False	0.3	0.53	Ensemble	snRNA	mir-30e	miRNA	LOCO	True	False	False	['LC']	<span style="color:red">Seq, Seq-Rev, Seq-Seq, Seq-Struct</span>	<span style="color:green">>-----</span><span style="color:goldenrod">|</span><span style="color:red">--✗--<</span>	TACATGTGGTCTAGTGGTTAGGATTCGGCG	...................	Novel	T<span style="background-color:lightgreen">ACAT</span><span style="background-color:red">GTGGTCTAGTG</span><span style="background-color:lightgreen">GTT</span>AGGATTCGGCG	False	False	False	IQSEC1__ENST00000273221.8_binpos-3720:3750	False	0.3	1.6151754	5.105107	5.3075657	-3.4035966	RNU1-1__ENST00000383925.1_binpos-112:140	False	0.53	3.2694921	-3.2102737	12.301008	5.456863	snoDB0642_binpos-26:52	False	0.42	7.298882	13.467836	14.250665	6.6644893	snoDB0617_binpos-26:52	False	0.39	2.1625042	2.6427808	5.9679465	9.391614	miR-30e-5p	True	0.11	9.701669	0.19966233	13.916679	1.9473325
TGTAAACATCGTTGACTGGA	snoDB0642_binpos-26:52	False	0.29	0.54	Ensemble	snoRNA	mir-30e	miRNA	LOCO	True	False	False	['LC']	<span style="color:red">Seq, Seq-Rev, Seq-Seq, Seq-Struct</span>	<span style="color:green">>-----</span><span style="color:goldenrod">|</span><span style="color:red">---✗-<</span>	CAATGAATACGTGTCTGGAACTCT	....................	Novel	CAATGAATACG<span style="background-color:lightgreen">TGT</span><span style="background-color:red">CTGGAACTCT</span><span style="background-color:lightgreen"></span>	False	False	False	snoDB0641_binpos-26:52	False	0.46	1.3409472	4.9676995	5.2958584	-3.395145	RNU1-1__ENST00000383925.1_binpos-112:140	False	0.53	3.2357073	-3.210019	12.282274	5.4796085	snoDB0642_binpos-26:52	False	0.54	7.720821	12.650631	14.24894	6.669865	18S_binpos-1848:1869	False	0.43	2.1282501	2.7497208	5.937136	9.373523	miR-30e-5p	True	0.14	9.696148	0.19418275	13.959266	1.9367553
TGTAAACATCGTTGACTGGAA	GAS5__ENST00000421068.5_binpos-896:924	False	0.3	0.52	Ensemble	lncRNA	mir-30e	miRNA	LOCO	True	False	False	['LC']	<span style="color:red">Seq, Seq-Rev, Seq-Seq, Seq-Struct</span>	<span style="color:green">>-----</span><span style="color:goldenrod">|</span><span style="color:red">--✗--<</span>	CCTACTTGGATAACTGTGGTAAT	.....................	Novel	CCTACTTGGATA<span style="background-color:lightgreen">ACTG</span>TGGTAAT	False	False	False	snoDB0641_binpos-26:52	False	0.42	0.7464488	4.7516756	5.314773	-3.3961685	GAS5__ENST00000421068.5_binpos-896:924	False	0.52	3.2383702	-3.2228177	12.300941	5.4666343	snoDB0642_binpos-26:52	False	0.5	7.415855	-6.0539126	14.2312565	6.6814175	miR-124-5p	False	0.43	2.1544473	2.7715323	5.9353313	9.378035	miR-30e-5p	True	0.09	9.676603	0.20760544	13.975517	1.9198612
TGTAAACATCGTTGACTGGAAG	SNHG3__ENST00000437681.1_binpos-999:1026	False	0.28	0.52	Ensemble	lncRNA	mir-30e	miRNA	LOCO	True	False	False	['LC']	<span style="color:red">Seq, Seq-Rev, Seq-Seq, Seq-Struct</span>	<span style="color:green">>-----</span><span style="color:goldenrod">|</span><span style="color:red">---✗-<</span>	TTTATGCGTTACACTGATTGTCCAACGTG	......................	Novel	TTTATG<span style="background-color:lightgreen">CGTT</span><span style="background-color:red">AC</span><span style="background-color:lightgreen">ACTG</span>ATTGTCCAACGTG	False	False	False	SNHG3__ENST00000437681.1_binpos-999:1026	False	0.52	2.172102	1.6606324	5.2949934	-3.3531282	18S_binpos-140:168	False	0.52	3.2112896	-3.1852043	12.274937	5.460717	snoDB0461_binpos-56:84	False	0.46	3.3586683	-5.4235053	4.658257	13.023676	miR-30a-5p	False	0.45	2.197915	2.830661	5.929284	9.362574	miR-30e-5p	True	0.05	9.666964	0.22626108	14.029022	1.876785
TGTAAACATCGTTGACTGGAAGC	GAS5__ENST00000421068.5_binpos-896:924	True	0.3	0.09	Ensemble	lncRNA	mir-30e	miRNA	LOCO	True	False	False	['LC']	<span style="color:green">Baseline, Seq-Seq</span>	<span style="color:green">>-✓---</span><span style="color:goldenrod">|</span><span style="color:red">-----<</span>	TGTAAACATCCTTGACTGGAAG	.......................	lncRNA	<span style="background-color:lightgreen">TGTAAACATC</span><span style="background-color:red">C</span><span style="background-color:lightgreen">TTGACTGGAAG</span>	False	False	False	RNY4_binpos-75:96	False	0.57	2.7983665	6.633249	5.3354025	-3.3318295	GAS5__ENST00000421068.5_binpos-896:924	True	0.09	3.209859	-3.1682005	12.284492	5.454306	snoDB0642_binpos-26:52	False	0.46	7.4658623	-4.688785	6.158097	18.76833	5p-tRF__tRNA-Gly-GCC	False	0.43	1.5298437	2.1479394	5.879988	9.33678	miR-30e-5p	True	0.09	9.60353	0.30141124	14.123647	1.6791743
TGTAAACATCGTTGACTGGAAGCT	snoDB0342_binpos-27:54	True	0.3	0.12	Ensemble	snoRNA	mir-30e	miRNA	LOCO	True	False	False	['LC']	<span style="color:green">Baseline, Seq-Seq</span>	<span style="color:green">>--✓--</span><span style="color:goldenrod">|</span><span style="color:red">-----<</span>	TGTAAACATCCTTGACTGGAAG	........................	snoRNA	<span style="background-color:lightgreen">TGTAAACATC</span><span style="background-color:red">C</span><span style="background-color:lightgreen">TTGACTGGAAG</span>	False	False	False	RNY4_binpos-75:96	False	0.54	2.6257086	6.684276	5.325633	-3.3260846	snoDB0342_binpos-27:54	True	0.12	3.2502177	-3.1327417	12.273574	5.424096	snoDB0642_binpos-26:52	False	0.46	6.7161202	3.6231928	1.2184676	16.143883	snoDB0641_binpos-52:72	False	0.48	1.3070045	2.0726097	5.829504	9.364671	miR-30e-5p	True	0.12	9.621419	0.2583698	14.140625	1.6196954
TGTAAACATCTACACTCTCA	miR-30b-5p	True	0.28	0.18	Ensemble	miRNA	IGSF9B__ENST00000533871.8_binpos-16410:16440;RSPH1-DT__ENST00000416179.1_binpos-180:210;SLC37A1__ENST00000454800.1_binpos-280:300	lncRNA;protein_coding	LOCO	True	False	False	['LC']	<span style="color:green">Baseline, Seq, Seq-Rev, Seq-Struct</span>	<span style="color:green">>---✓-</span><span style="color:goldenrod">|</span><span style="color:red">-----<</span>	TGTAAACATCCTACACTCAGCT	((((......))))......	miRNA	<span style="background-color:lightgreen">TGTAAACATC</span><span style="background-color:red">C</span><span style="background-color:lightgreen">TACACTC</span>AGCT	False	False	False	miR-30b-5p	True	0.18	0.98886245	5.814103	3.0969772	1.5476314	MT-ND4__ENST00000361381.2_binpos-1020:1050	False	0.47	1.619983	2.3279026	8.244097	3.42363	miR-30b-5p	True	0.18	3.7299178	7.0143757	16.640488	6.75887	miR-30b-5p	True	0.18	2.9790113	0.033577062	-8.52625	-1.7604553	12S_binpos-570:600	True	0.25	4.1060834	1.6144812	15.494788	1.9390012
TGTAAACATCTCCGACTG	snoDB0669_binpos-46:67	True	0.29	0.27	Ensemble	snoRNA	mir-30d	miRNA	LOCO	True	False	False	['LC']	<span style="color:green">Baseline, Seq-Struct</span>	<span style="color:green">>----✓</span><span style="color:goldenrod">|</span><span style="color:red">-----<</span>	TGTAAACATCCTCGACTGGAAG	..................	snoRNA	<span style="background-color:lightgreen">TGTAAACATC</span><span style="background-color:red">CT</span><span style="background-color:lightgreen">CGACTG</span>GAAG	False	False	False	snoDB0839_binpos-56:84	False	0.53	4.4698343	8.054112	5.068109	-3.06059	snoDB1050_binpos-22:44	False	0.5	3.4000275	-2.1705735	12.470311	5.892345	snoDB0669_binpos-46:67	True	0.27	7.144595	13.831254	6.350019	10.432508	snoDB0687_binpos-72:92	False	0.38	-0.10356176	1.1592757	6.14329	9.460683	28S_binpos-1560:1590	True	0.23	9.871098	0.1544447	14.00728	2.197181
TGTAAACATCTCCGACTGG	miR-30a-5p	True	0.29	0.23	Ensemble	miRNA	mir-30d	miRNA	LOCO	True	True	False	['TCGA', 'LC']	<span style="color:green">Baseline, Seq-Rev, Seq-Struct</span>	<span style="color:green">>---✓-</span><span style="color:goldenrod">|</span><span style="color:red">-----<</span>	TGTAAACATCCTCGACTGGAAG	...................	miRNA	<span style="background-color:lightgreen">TGTAAACATC</span><span style="background-color:red">CT</span><span style="background-color:lightgreen">CGACTGG</span>AAG	False	False	False	snoDB0917_binpos-58:79	False	0.48	2.996073	7.984408	5.0646653	-3.0500307	snoDB0645_binpos-52:72	False	0.38	3.3835251	-2.168409	12.483692	5.886681	miR-30a-5p	True	0.23	8.628527	13.459488	6.325453	10.365187	miR-30a-5p	True	0.23	0.57579905	1.385422	6.1433077	9.475851	28S_binpos-1560:1590	True	0.18	9.887132	0.1130419	14.060671	2.14844
TGTAAACATCTCCGACTGGA	snoDB0682_binpos-72:92	True	0.28	0.18	Ensemble	snoRNA	mir-30d	miRNA	LOCO	True	True	False	['TCGA', 'LC']	<span style="color:green">Baseline, Seq, Seq-Rev, Seq-Struct</span>	<span style="color:green">>---✓-</span><span style="color:goldenrod">|</span><span style="color:red">-----<</span>	TGTAAACATCCTCGACTGGAAG	..........(((....)))	snoRNA	<span style="background-color:lightgreen">TGTAAACATC</span><span style="background-color:red">CT</span><span style="background-color:lightgreen">CGACTGGA</span>AG	False	False	False	snoDB0682_binpos-72:92	True	0.18	1.4203836	2.6243694	5.1084504	-3.0668545	snoDB0639_binpos-52:72	False	0.43	3.3575344	-2.1241286	12.493115	5.823284	miR-30a-5p	True	0.18	3.4420145	6.4349394	4.901984	2.578682	miR-30a-5p	True	0.18	0.80197847	1.4665045	6.1324716	9.474554	28S_binpos-1560:1590	True	0.14	9.857995	0.16028552	14.060017	2.1451163
TGTAAACATCTCCGACTGGAA	miR-30a-5p	True	0.28	0.14	Ensemble	miRNA	mir-30d	miRNA	LOCO	True	True	False	['TCGA', 'LC']	<span style="color:green">Baseline, Seq, Seq-Rev, Seq-Struct</span>	<span style="color:green">>--✓--</span><span style="color:goldenrod">|</span><span style="color:red">-----<</span>	TGTAAACATCCTCGACTGGAAG	..........(((....))).	miRNA	<span style="background-color:lightgreen">TGTAAACATC</span><span style="background-color:red">CT</span><span style="background-color:lightgreen">CGACTGGAA</span>G	False	False	False	miR-30a-5p	True	0.14	-2.0497708	0.869291	5.1870065	-3.1041727	miR-30d-5p	False	0.48	3.6591783	-2.489738	12.511505	5.837169	miR-30a-5p	True	0.14	14.876088	-2.4261596	4.920117	0.34308353	miR-30a-5p	True	0.14	2.0176206	1.950295	6.1399927	9.493882	miR-30d-5p	True	0.09	9.80966	0.19505063	14.100447	2.1088102
TGTAAACATCTCCGACTGGAAA	28S_binpos-1590:1620	True	0.3	0.09	Ensemble	rRNA	mir-30d	miRNA	LOCO	True	False	False	['LC']	<span style="color:green">Baseline, Seq, Seq-Rev, Seq-Seq, Seq-Struct</span>	<span style="color:green">>-✓---</span><span style="color:goldenrod">|</span><span style="color:red">-----<</span>	TGTAAACATCCCCGACTGGAAG	..........(((....)))..	rRNA	<span style="background-color:lightgreen">TGTAAACATC</span><span style="background-color:red">C</span><span style="background-color:lightgreen">CCGACTGGAA</span>G	False	False	False	miR-30a-5p	True	0.14	-1.7732838	1.4263326	5.15597	-3.0589724	28S_binpos-1590:1620	True	0.09	3.6583655	-2.466442	12.507456	5.883315	miR-30a-5p	True	0.14	13.127956	-5.996559	4.872025	0.1618732	miR-30a-5p	True	0.14	2.1442294	1.9761431	6.1334877	9.507452	28S_binpos-2010:2040	True	0.09	9.813665	0.1792072	14.135312	2.141623
TGTAAACATCTCCGACTGGAAG	miR-30a-5p	True	0.28	0.09	Ensemble	miRNA	mir-30d	miRNA	LOCO	True	True	False	['TCGA', 'LC']	<span style="color:green">Baseline, Seq, Seq-Rev, Seq-Struct</span>	<span style="color:green">>-✓---</span><span style="color:goldenrod">|</span><span style="color:red">-----<</span>	TGTAAACATCCTCGACTGGAAG	..........(((....)))..	miRNA	<span style="background-color:lightgreen">TGTAAACATC</span><span style="background-color:red">CT</span><span style="background-color:lightgreen">CGACTGGAAG</span>	False	False	False	miR-30a-5p	True	0.09	-0.7118351	-1.3886362	5.180803	-3.0825007	snoDB0639_binpos-52:72	False	0.5	3.7725663	-2.6424775	12.52754	5.7940097	miR-30a-5p	True	0.09	13.165904	-6.0009303	4.847836	0.08846058	miR-30a-5p	True	0.09	2.1702428	1.9843025	6.131162	9.535523	miR-30d-5p	True	0.05	9.773895	0.23292242	14.128338	2.0602818
TGTAAACATCTCCGACTGGAAGA	miR-30a-5p	True	0.28	0.13	Ensemble	miRNA	mir-30d	miRNA	LOCO	True	False	False	['LC']	<span style="color:green">Baseline, Seq, Seq-Rev, Seq-Struct</span>	<span style="color:green">>--✓--</span><span style="color:goldenrod">|</span><span style="color:red">-----<</span>	TGTAAACATCCTCGACTGGAAG	..........(((....)))...	miRNA	<span style="background-color:lightgreen">TGTAAACATC</span><span style="background-color:red">CT</span><span style="background-color:lightgreen">CGACTGGAAG</span>	False	False	False	miR-30a-5p	True	0.13	-0.23963228	-1.1588836	5.1763062	-3.0785084	snoDB0639_binpos-52:72	False	0.48	3.6940923	-2.6791801	12.531332	5.790522	miR-30a-5p	True	0.13	14.237175	-3.2075136	4.845216	-0.00040414766	miR-30a-5p	True	0.13	2.2316883	1.9591969	6.144082	9.507475	miR-30d-5p	True	0.09	9.77602	0.20535153	14.133943	2.0415986
TGTAAACATCTCCGACTGGAAGC	miR-30a-5p	True	0.28	0.13	Ensemble	miRNA	mir-30d	miRNA	LOCO	True	True	False	['TCGA', 'LC']	<span style="color:green">Baseline, Seq, Seq-Rev, Seq-Struct</span>	<span style="color:green">>--✓--</span><span style="color:goldenrod">|</span><span style="color:red">-----<</span>	TGTAAACATCCTCGACTGGAAG	..........(((....)))...	miRNA	<span style="background-color:lightgreen">TGTAAACATC</span><span style="background-color:red">CT</span><span style="background-color:lightgreen">CGACTGGAAG</span>	False	False	False	miR-30a-5p	True	0.13	1.6990739	0.91000754	5.1681175	-3.0779617	snoDB0639_binpos-52:72	False	0.43	3.6999125	-2.682305	12.538473	5.7504754	miR-30a-5p	True	0.13	14.310183	-3.0246387	4.853822	0.0358878	miR-30a-5p	True	0.13	1.0797486	1.4984665	6.1415725	9.515041	miR-30d-5p	True	0.09	9.711166	0.2731341	14.232561	1.7104301
TGTAAACATCTCCGACTGGAAGCA	miR-30a-5p	True	0.29	0.17	Ensemble	miRNA	mir-30d	miRNA	LOCO	True	False	False	['LC']	<span style="color:green">Baseline, Seq-Struct</span>	<span style="color:green">>--✓--</span><span style="color:goldenrod">|</span><span style="color:red">-----<</span>	TGTAAACATCCTCGACTGGAAG	..........(((....)))....	miRNA	<span style="background-color:lightgreen">TGTAAACATC</span><span style="background-color:red">CT</span><span style="background-color:lightgreen">CGACTGGAAG</span>	False	False	False	H3C1__ENST00000613854.2_binpos-450:480	False	0.55	2.9242077	5.0919547	5.1531143	-3.0788054	snoDB0613_binpos-54:75	False	0.39	3.6802402	-2.679922	12.637468	5.593621	miR-30a-5p	True	0.17	14.047872	3.5844042	4.8645716	0.07799318	miR-30a-5p	False	0.5	0.72906375	1.2009966	6.142848	9.504432	miR-30d-5p	True	0.12	9.616747	0.32198662	14.215794	1.5794519
TGTAAACATCTCCGACTGGAAGCT	miR-30a-5p	True	0.29	0.17	Ensemble	miRNA	mir-30d	miRNA	LOCO	True	False	False	['LC']	<span style="color:green">Baseline, Seq-Rev, Seq-Struct</span>	<span style="color:green">>--✓--</span><span style="color:goldenrod">|</span><span style="color:red">-----<</span>	TGTAAACATCCTCGACTGGAAG	..........(((....)))....	miRNA	<span style="background-color:lightgreen">TGTAAACATC</span><span style="background-color:red">CT</span><span style="background-color:lightgreen">CGACTGGAAG</span>	False	False	False	snoDB0970_binpos-330:353	False	0.46	3.0458558	2.491525	5.193664	-3.0901265	snoDB0639_binpos-52:72	False	0.38	3.5864918	-2.7911143	12.590951	5.64445	miR-30a-5p	True	0.17	13.960602	3.5806952	4.7869143	-0.019019067	miR-30a-5p	True	0.17	1.0170306	1.5026277	6.1209254	9.515262	miR-30d-5p	True	0.12	9.680411	0.29786918	14.204489	1.6272775
TGTAAACATCTCCGACTGGG	miR-30a-5p	True	0.29	0.18	Ensemble	miRNA	mir-30d	miRNA	LOCO	True	False	False	['LC']	<span style="color:green">Baseline, Seq-Rev, Seq-Struct</span>	<span style="color:green">>---✓-</span><span style="color:goldenrod">|</span><span style="color:red">-----<</span>	TGTAAACATCCTCGACTGGAAG	...........((....)).	miRNA	<span style="background-color:lightgreen">TGTAAACATC</span><span style="background-color:red">CT</span><span style="background-color:lightgreen">CGACTGG</span>AAG	False	False	False	ATP5F1A__ENST00000587902.1_binpos-116:145	False	0.3	-0.621837	3.4778473	5.058293	-3.0633924	snoDB0619_binpos-54:75	False	0.43	3.3840847	-2.1580276	12.489507	5.8694644	miR-30a-5p	True	0.18	3.478273	6.412847	4.936378	0.44352776	miR-30a-5p	True	0.18	0.76943696	1.45418	6.1311364	9.479683	28S_binpos-1560:1590	True	0.14	9.876382	0.13602227	14.048268	2.171474
TGTAAACATCTCGACTGGAAG	miR-30a-5p	True	0.28	0.05	Ensemble	miRNA	no_annotation	no_annotation	no_annotation	False	True	False	['TCGA']	<span style="color:green">Baseline, Seq, Seq-Rev, Seq-Struct</span>	<span style="color:green">>✓----</span><span style="color:goldenrod">|</span><span style="color:red">-----<</span>	TGTAAACATCCTCGACTGGAAG	.....................	miRNA	<span style="background-color:lightgreen">TGTAAACAT</span><span style="background-color:red">C</span><span style="background-color:lightgreen">CTCGACTGGAAG</span>	False	False	False	miR-30a-5p	True	0.05	1.5996795	0.28552392	5.2113333	-3.1511211	misc-tRF__MT-TY	False	0.6	-0.23494959	-1.5750997	4.7173867	0.67575425	miR-30a-5p	True	0.05	6.9596004	-6.681913	6.280854	10.269103	miR-30a-5p	True	0.05	1.9448618	1.9718686	5.9989767	9.433038	18S_binpos-1008:1036	True	0.05	4.1134386	1.603374	15.494919	1.9259245
TGTAAACATCTTACACTCAGC	miR-30b-5p	True	0.28	0.09	Ensemble	miRNA	mir-30b	miRNA	LOCO	True	False	False	['LC']	<span style="color:green">Baseline, Seq, Seq-Rev, Seq-Seq, Seq-Struct</span>	<span style="color:green">>-✓---</span><span style="color:goldenrod">|</span><span style="color:red">-----<</span>	TGTAAACATCCTACACTCAGCT	(((((.....)))))......	miRNA	<span style="background-color:lightgreen">TGTAAACATC</span><span style="background-color:red">C</span><span style="background-color:lightgreen">TACACTCAGC</span>T	False	False	False	miR-30b-5p	True	0.09	1.2916499	2.4264047	3.1432498	1.5566669	MT-ND5__ENST00000361567.2_binpos-840:868	True	0.09	4.5070186	-0.280079	17.96186	10.275175	miR-30b-5p	True	0.09	16.517912	-1.4133936	16.668856	6.744473	miR-30b-5p	True	0.09	3.4590402	-0.21106312	-8.513967	-1.7472492	miR-30b-5p	True	0.09	-8.245894	6.0769033	5.347226	-6.6437693
TGTAAACATCTTACACTCAGCT	miR-30b-5p	True	0.28	0.05	Ensemble	miRNA	mir-30b	miRNA	LOCO	True	False	False	['LC']	<span style="color:green">Baseline, Seq, Seq-Rev, Seq-Seq, Seq-Struct</span>	<span style="color:green">>✓----</span><span style="color:goldenrod">|</span><span style="color:red">-----<</span>	TGTAAACATCCTACACTCAGCT	(((((.....))))).......	miRNA	<span style="background-color:lightgreen">TGTAAACATC</span><span style="background-color:red">C</span><span style="background-color:lightgreen">TACACTCAGCT</span>	False	False	False	miR-30b-5p	True	0.05	1.2457303	2.275645	3.1525311	1.5617142	MT-ND5__ENST00000361567.2_binpos-840:868	True	0.05	4.572437	-0.37632516	17.95653	10.259691	miR-30b-5p	True	0.05	14.37666	-6.2425094	16.391645	13.565947	miR-30b-5p	True	0.05	3.7710848	-0.019396055	-8.501697	-1.7372348	miR-30b-5p	True	0.05	-8.215452	6.106778	5.3411407	-6.6390967
TGTAAACATCTTACACTCTCA	miR-30b-5p	True	0.28	0.18	Ensemble	miRNA	LINC00472__ENST00000625013.2_binpos-3772:3795;mir-30c-1;mir-30c-2	lncRNA;miRNA	LOCO	True	False	False	['LC']	<span style="color:green">Baseline, Seq, Seq-Rev, Seq-Struct</span>	<span style="color:green">>---✓-</span><span style="color:goldenrod">|</span><span style="color:red">-----<</span>	TGTAAACATCCTACACTCAGCT	(((((.....)))))......	miRNA	<span style="background-color:lightgreen">TGTAAACATC</span><span style="background-color:red">C</span><span style="background-color:lightgreen">TACACTC</span>AGCT	False	False	False	miR-30b-5p	True	0.18	1.0308598	5.8617296	3.1343079	1.550934	snoDB0986_binpos-28:56	False	0.57	4.4956555	-0.2056324	17.98657	10.243778	miR-30b-5p	True	0.18	15.971455	-1.2217638	16.661167	6.7469335	miR-30b-5p	True	0.18	3.438105	-0.1743536	-8.530113	-1.763263	12S_binpos-570:600	True	0.18	-8.428012	5.9549055	5.5439043	-6.834369
TGTAAACATCTTACACTCTCAG	miR-30b-5p	True	0.28	0.23	Ensemble	miRNA	LINC00472__ENST00000625013.2_binpos-3772:3795;mir-30c-1;mir-30c-2	lncRNA;miRNA	LOCO	True	False	False	['LC']	<span style="color:green">Baseline, Seq, Seq-Rev, Seq-Struct</span>	<span style="color:green">>----✓</span><span style="color:goldenrod">|</span><span style="color:red">-----<</span>	TGTAAACATCCTACACTCAGCT	(((((.....))))).......	miRNA	<span style="background-color:lightgreen">TGTAAACATC</span><span style="background-color:red">C</span><span style="background-color:lightgreen">TACACTC</span>AGCT	False	False	False	miR-30b-5p	True	0.23	1.0023307	5.858976	3.140165	1.554652	snoDB0986_binpos-28:56	False	0.36	4.4869003	-0.22810185	17.959438	10.2761	miR-30b-5p	True	0.23	14.503103	-5.19577	16.382078	13.558012	miR-30b-5p	True	0.23	3.6498692	0.15208048	-8.532539	-1.7620363	12S_binpos-570:600	True	0.23	-8.461166	5.9236236	5.555067	-6.8495207
TGTAAACATCTTACACTCTCAGC	miR-30b-5p	True	0.28	0.17	Ensemble	miRNA	LINC00472__ENST00000625013.2_binpos-3772:3795;mir-30c-1;mir-30c-2	lncRNA;miRNA	LOCO	True	False	False	['LC']	<span style="color:green">Baseline, Seq, Seq-Rev, Seq-Struct</span>	<span style="color:green">>---✓-</span><span style="color:goldenrod">|</span><span style="color:red">-----<</span>	TGTAAACATCCTACACTCAGCT	(((((.....)))))........	miRNA	<span style="background-color:lightgreen">TGTAAACATC</span><span style="background-color:red">C</span><span style="background-color:lightgreen">TACACTC</span>AGCT	False	False	False	miR-30b-5p	True	0.17	2.6864526	2.8694148	3.1383765	1.5594444	snoDB0986_binpos-28:56	False	0.35	4.4578443	-0.21472645	17.970415	10.308126	miR-30b-5p	True	0.17	14.6129055	-3.2791739	11.500179	8.50506	miR-30b-5p	True	0.17	3.738252	-0.04561337	-8.521202	-1.7537333	12S_binpos-570:600	True	0.17	-8.442423	5.9450507	5.5936675	-6.889609
TGTAAACATCTTACACTCTCAGCT	miR-30b-5p	True	0.28	0.12	Ensemble	miRNA	LINC00472__ENST00000625013.2_binpos-3772:3795;mir-30c-1;mir-30c-2	lncRNA;miRNA	LOCO	True	False	False	['LC']	<span style="color:green">Baseline, Seq, Seq-Rev, Seq-Struct</span>	<span style="color:green">>--✓--</span><span style="color:goldenrod">|</span><span style="color:red">-----<</span>	TGTAAACATCCTACACTCAGCT	(((((.....))))).........	miRNA	<span style="background-color:lightgreen">TGTAAACATC</span><span style="background-color:red">C</span><span style="background-color:lightgreen">TACACTC</span>AGCT	False	False	False	miR-30b-5p	True	0.12	3.3081498	3.4576526	3.182721	1.5880522	misc-tRF__tRNA-Glu-CTC	False	0.33	4.5411725	-0.33192113	17.966148	10.300553	miR-30b-5p	True	0.12	13.6060915	3.902604	-0.4117521	17.829002	miR-30b-5p	True	0.12	3.6622672	-0.092059515	-8.523154	-1.7558047	12S_binpos-570:600	True	0.12	-8.444835	5.944448	5.601021	-6.8991323
TGTAAACATCTTCGACTGG	snoDB0669_binpos-46:67	False	0.29	0.53	Ensemble	snoRNA	mir-30a	miRNA	LOCO	False	True	False	['TCGA']	<span style="color:red">Seq, Seq-Rev, Seq-Seq, Seq-Struct</span>	<span style="color:green">>-----</span><span style="color:goldenrod">|</span><span style="color:red">---✗-<</span>	TATCCCATCCTCGTCGCCA	...................	Novel	TATCC<span style="background-color:lightgreen">CATC</span><span style="background-color:red">C</span><span style="background-color:lightgreen">TCG</span>TCGCCA	False	False	False	TMEM30A__ENST00000370050.9_binpos-570:600	False	0.5	2.9122036	5.436023	5.142974	-3.1340733	18S_binpos-196:224	False	0.48	-2.610923	1.3283739	12.931601	5.399272	snoDB0669_binpos-46:67	False	0.53	7.276834	13.307869	6.289232	10.181155	RNY4_binpos-0:25	False	0.5	2.1879709	2.5928965	5.956735	9.404648	snoDB0255_binpos-24:48	True	0.11	9.799954	0.20598097	14.139199	2.0548184
TGTAAACATCTTCGACTGGA	snoDB0669_binpos-46:67	False	0.28	0.5	Ensemble	snoRNA	mir-30a	miRNA	LOCO	False	True	False	['TCGA']	<span style="color:red">Seq, Seq-Rev, Seq-Seq, Seq-Struct</span>	<span style="color:green">>-----</span><span style="color:goldenrod">|</span><span style="color:red">--✗--<</span>	TCAACGTGATTACTCTGA	....................	Novel	TC<span style="background-color:lightgreen">AAC</span><span style="background-color:red">GTGATTAC</span><span style="background-color:lightgreen">TCT</span>GA	False	False	False	snoDB0669_binpos-46:67	False	0.5	1.8065971	4.8638687	5.1671867	-3.1216877	snoDB0641_binpos-52:72	False	0.48	-2.6629627	1.2957165	12.907254	5.411729	snoDB0957_binpos-30:60	False	0.39	7.7309637	12.612595	6.2880697	10.204362	PFDN5__ENST00000551223.5_binpos-30:60	False	0.43	2.1406407	2.6347945	5.9644914	9.403024	miR-30a-5p	True	0.14	9.776437	0.22216497	14.143569	2.0449605
TGTAAACATCTTCGACTGGAA	miR-30a-5p	False	0.3	0.57	Ensemble	miRNA	mir-30a	miRNA	LOCO	False	True	False	['TCGA']	<span style="color:red">Seq, Seq-Rev, Seq-Seq, Seq-Struct</span>	<span style="color:green">>-----</span><span style="color:goldenrod">|</span><span style="color:red">---✗-<</span>	ACATAAGTCTGCACATTGGTT	........(((......))).	Novel	<span style="background-color:lightgreen">ACAT</span><span style="background-color:red">AAGTCT</span><span style="background-color:lightgreen">GCA</span>CATTGGTT	False	False	False	5p-tRF__tRNA-Val-TAC	False	0.48	0.6526963	4.708782	5.204427	-3.1748126	miR-30a-5p	False	0.57	3.3210955	-3.7110198	12.937454	5.3844433	28S_binpos-2370:2400	False	0.52	15.397142	-3.1073203	4.920859	0.32857355	snoDB0641_binpos-52:72	False	0.48	2.1634054	2.6485698	5.948499	9.413165	miR-30a-5p	True	0.09	9.7648115	0.20399863	14.146186	2.019838
TGTAAACATCTTCGACTGGAAA	snoDB0691_binpos-72:92	False	0.28	0.5	Ensemble	snoRNA	mir-30a	miRNA	LOCO	False	True	False	['TCGA']	<span style="color:red">Seq, Seq-Rev, Seq-Seq, Seq-Struct</span>	<span style="color:green">>-----</span><span style="color:goldenrod">|</span><span style="color:red">--✗--<</span>	ATTTCACCGGCTCTGAAA	..........(((.....))).	Novel	ATTTCACCGGC<span style="background-color:lightgreen">TCT</span><span style="background-color:red">GAAA</span><span style="background-color:lightgreen"></span>	False	False	False	snoDB0691_binpos-72:92	False	0.5	0.7629293	4.7036576	5.2443867	-3.096266	snoDB0262_binpos-24:48	False	0.48	3.3514132	-3.6819987	12.931337	5.395777	28S_binpos-2370:2400	False	0.45	14.569481	-5.2979155	4.9527116	0.34504867	snoDB0645_binpos-52:72	False	0.5	2.183572	2.6240027	5.953863	9.417905	28S_binpos-2010:2040	True	0.09	9.768529	0.2127224	14.163882	2.0653968
TGTAAACATCTTCGACTGGAAG	miR-30a-5p	True	0.28	0.05	Ensemble	miRNA	mir-30a	miRNA	LOCO	False	True	False	['TCGA']	<span style="color:green">Baseline, Seq, Seq-Rev, Seq-Seq</span>	<span style="color:green">>✓----</span><span style="color:goldenrod">|</span><span style="color:red">-----<</span>	TGTAAACATCCTCGACTGGAAG	.........((((.....))))	miRNA	<span style="background-color:lightgreen">TGTAAACATC</span><span style="background-color:red">C</span><span style="background-color:lightgreen">TCGACTGGAAG</span>	False	False	False	miR-30a-5p	True	0.05	1.7688206	1.0673378	5.2435675	-3.2026894	miR-30a-5p	True	0.05	3.3746517	-3.7256446	12.931228	5.3948326	miR-30a-5p	False	0.41	5.1334157	-12.06626	4.6748915	4.1401887	miR-30a-5p	True	0.05	2.1909108	2.6191945	5.953275	9.410189	miR-30a-5p	True	0.05	9.735847	0.24150355	14.17375	1.9883993
TGTAAACATCTTCGACTGGAAGC	PAFAH1B1__ENST00000571495.2_binpos-1971:1998	False	0.3	0.59	Ensemble	protein_coding	mir-30a	miRNA	LOCO	False	True	False	['TCGA']	<span style="color:red">Seq, Seq-Rev, Seq-Seq, Seq-Struct</span>	<span style="color:green">>-----</span><span style="color:goldenrod">|</span><span style="color:red">---✗-<</span>	GCTTCGTGAGGATAAATAACTCTGAGG	.........((((.....)))).	Novel	G<span style="background-color:lightgreen">CTTCG</span>TGAGGATAAATAACTCTGAGG	False	False	False	snoDB0682_binpos-72:92	False	0.48	3.2098873	4.19486	5.266277	-3.2160819	PAFAH1B1__ENST00000571495.2_binpos-1971:1998	False	0.59	3.368295	-3.6885977	12.909349	5.3869042	MT-ND5__ENST00000361567.2_binpos-420:448	False	0.52	15.507774	-4.6422844	18.659374	10.220885	5p-tRF__tRNA-His-GTG	False	0.48	1.4699807	2.2195997	5.9506583	9.409028	miR-30a-5p	True	0.09	9.708193	0.26374504	14.204755	1.7092371
TGTAAACATCTTCGACTGGAAGCT	miR-30a-5p	True	0.3	0.12	Ensemble	miRNA	mir-30a	miRNA	LOCO	False	True	False	['TCGA']	<span style="color:green">Baseline, Seq-Seq</span>	<span style="color:green">>--✓--</span><span style="color:goldenrod">|</span><span style="color:red">-----<</span>	TGTAAACATCCTCGACTGGAAG	.........((((.....))))..	miRNA	<span style="background-color:lightgreen">TGTAAACATC</span><span style="background-color:red">C</span><span style="background-color:lightgreen">TCGACTGGAAG</span>	False	False	False	snoDB0255_binpos-48:68	False	0.58	3.3858447	4.346654	5.281776	-3.247932	miR-30a-5p	True	0.12	3.364579	-3.6832986	12.908117	5.360857	snoDB0962_binpos-0:30	False	0.48	13.851975	4.5716443	3.9060678	5.1400166	snoDB0570_binpos-52:72	False	0.5	1.4227293	2.205798	5.9436417	9.418454	miR-30a-5p	True	0.12	9.658674	0.302891	14.255671	1.636067
TGTAAACATCTTGACTGGAAG	miR-30e-5p	True	0.28	0.05	Ensemble	miRNA		lncRNA;piRNA;protein_coding	LOCO	True	False	False	['LC']	<span style="color:green">Baseline, Seq, Seq-Rev</span>	<span style="color:green">>✓----</span><span style="color:goldenrod">|</span><span style="color:red">-----<</span>	TGTAAACATCCTTGACTGGAAG	.....................	miRNA	<span style="background-color:lightgreen">TGTAAACAT</span><span style="background-color:red">C</span><span style="background-color:lightgreen">CTTGACTGGAAG</span>	False	False	False	miR-30e-5p	True	0.05	2.391308	2.8692236	5.5096164	-3.5551233	snoDB0437_binpos-60:90	False	0.5	-0.1804949	-1.673705	10.916195	12.012317	miR-30e-5p	False	0.54	7.1192536	-5.53392	6.279729	10.10036	miR-30e-5p	True	0.05	2.2327623	2.8168826	5.546597	9.036426	18S_binpos-1008:1036	True	0.09	4.1166143	1.596155	15.471401	1.9300016
TGTAAACATCTTGACTGGAAGCT	miR-30e-5p	True	0.28	0.13	Ensemble	miRNA	no_annotation	no_annotation	no_annotation	True	False	False	['LC']	<span style="color:green">Baseline, Seq</span>	<span style="color:green">>--✓--</span><span style="color:goldenrod">|</span><span style="color:red">-----<</span>	TGTAAACATCCTTGACTGGAAG	.......................	miRNA	<span style="background-color:lightgreen">TGTAAACAT</span><span style="background-color:red">C</span><span style="background-color:lightgreen">CTTGACTGGAAG</span>	False	False	False	miR-30e-5p	True	0.13	0.5514371	3.0452538	5.5073214	-3.5387414	snoDB0379_binpos-116:139	False	0.5	-0.16679797	-1.6772639	10.90341	12.015512	misc-tRF__MT-TH	False	0.39	7.4825864	-4.707379	6.103247	18.737577	NOP56__ENST00000496775.5_binpos-27:54	False	0.43	1.5004467	2.2640994	5.536445	9.067533	snoDB0255_binpos-24:48	True	0.17	4.119119	1.5960405	15.438082	1.9278312
TGTAAACATCTTTGACTGG	snoDB0175_binpos-28:56	False	0.3	0.57	Ensemble	snoRNA	mir-30e	miRNA	LOCO	True	True	False	['TCGA', 'LC']	<span style="color:red">Seq, Seq-Rev, Seq-Seq, Seq-Struct</span>	<span style="color:green">>-----</span><span style="color:goldenrod">|</span><span style="color:red">---✗-<</span>	CATCTGGGCAACTGACTGAAC	...................	Novel	<span style="background-color:lightgreen">CATCT</span><span style="background-color:red">GGGCAAC</span><span style="background-color:lightgreen">TGACTG</span>AAC	False	False	False	snoDB0384_binpos-108:129	False	0.43	3.5443568	6.3977537	5.499447	-3.5414023	snoDB0175_binpos-28:56	False	0.57	3.459606	-3.1987221	12.421701	5.4164963	RNY4_binpos-75:96	False	0.48	7.0204043	12.545878	6.278711	10.129561	miR-30e-5p	False	0.46	2.1676958	2.8408208	5.5711756	9.048938	18S_binpos-532:560	True	0.11	9.727407	0.20823246	13.935412	1.9252547
TGTAAACATCTTTGACTGGA	miR-30e-5p	True	0.28	0.14	Ensemble	miRNA	mir-30e	miRNA	LOCO	True	True	False	['TCGA', 'LC']	<span style="color:green">Baseline, Seq</span>	<span style="color:green">>--✓--</span><span style="color:goldenrod">|</span><span style="color:red">-----<</span>	TGTAAACATCCTTGACTGGAAG	....................	miRNA	<span style="background-color:lightgreen">TGTAAACATC</span><span style="background-color:red">C</span><span style="background-color:lightgreen">TTGACTGGA</span>AG	False	False	False	miR-30e-5p	True	0.14	3.3248153	6.536831	5.5062156	-3.551276	snoDB0382_binpos-112:132	False	0.45	3.4824011	-3.1606967	12.392325	5.388466	RNY4_binpos-75:96	False	0.4	7.013962	12.406621	6.2481227	10.079338	miR-30e-5p	False	0.45	2.1855526	2.8584282	5.5634637	9.043466	18S_binpos-532:560	True	0.14	9.725261	0.21663465	13.964927	1.9230077
TGTAAACATCTTTGACTGGAA	miR-30e-5p	True	0.28	0.09	Ensemble	miRNA	mir-30e	miRNA	LOCO	True	True	False	['TCGA', 'LC']	<span style="color:green">Baseline, Seq, Seq-Seq</span>	<span style="color:green">>-✓---</span><span style="color:goldenrod">|</span><span style="color:red">-----<</span>	TGTAAACATCCTTGACTGGAAG	........(((......))).	miRNA	<span style="background-color:lightgreen">TGTAAACATC</span><span style="background-color:red">C</span><span style="background-color:lightgreen">TTGACTGGAA</span>G	False	False	False	miR-30e-5p	True	0.09	1.1889507	4.1203837	5.5187287	-3.562253	snoDB0465_binpos-0:26	True	0.09	3.4773529	-3.1630607	12.388766	5.3590527	misc-tRF__MT-TH	False	0.38	15.422247	-3.077111	5.1587524	0.50003076	miR-30e-5p	False	0.38	2.2358937	2.822628	5.559033	9.051618	miR-30e-5p	True	0.09	9.699446	0.2277814	13.983296	1.9222342
TGTAAACATCTTTGACTGGAAA	miR-30e-5p	True	0.28	0.09	Ensemble	miRNA	mir-30e	miRNA	LOCO	True	True	False	['TCGA', 'LC']	<span style="color:green">Baseline, Seq</span>	<span style="color:green">>-✓---</span><span style="color:goldenrod">|</span><span style="color:red">-----<</span>	TGTAAACATCCTTGACTGGAAG	........(((......)))..	miRNA	<span style="background-color:lightgreen">TGTAAACATC</span><span style="background-color:red">C</span><span style="background-color:lightgreen">TTGACTGGAA</span>G	False	False	False	miR-30e-5p	True	0.09	1.3584297	2.8091116	5.5367045	-3.5741668	snoDB0465_binpos-0:26	False	0.5	3.4690568	-3.1312683	12.390696	5.3789654	miR-30e-5p	False	0.54	14.433434	-5.198938	5.1799655	-0.85050446	snoDB0641_binpos-52:72	False	0.5	2.264484	2.822492	5.556033	9.059341	snoDB0691_binpos-72:92	True	0.09	9.679281	0.2019944	13.991807	1.927367
TGTAAACATCTTTGACTGGAAG	miR-30e-5p	True	0.28	0.05	Ensemble	miRNA	mir-30e	miRNA	LOCO	True	True	False	['TCGA', 'LC']	<span style="color:green">Baseline, Seq, Seq-Rev, Seq-Seq</span>	<span style="color:green">>✓----</span><span style="color:goldenrod">|</span><span style="color:red">-----<</span>	TGTAAACATCCTTGACTGGAAG	........(((......)))..	miRNA	<span style="background-color:lightgreen">TGTAAACATC</span><span style="background-color:red">C</span><span style="background-color:lightgreen">TTGACTGGAAG</span>	False	False	False	miR-30e-5p	True	0.05	2.4382017	2.6469119	5.5132756	-3.5549808	miR-30e-5p	True	0.05	3.6066158	-2.7471166	12.400526	5.384877	miR-30e-5p	False	0.56	14.366029	-5.1849732	5.155858	-0.8313885	miR-30e-5p	True	0.05	2.2486916	2.8221219	5.5571985	9.04961	miR-30e-5p	True	0.05	9.663539	0.2595818	13.954851	1.8895454
TGTAAACATCTTTGACTGGAAGA	miR-30e-5p	True	0.28	0.09	Ensemble	miRNA	mir-30e	miRNA	LOCO	True	False	False	['LC']	<span style="color:green">Baseline, Seq</span>	<span style="color:green">>-✓---</span><span style="color:goldenrod">|</span><span style="color:red">-----<</span>	TGTAAACATCCTTGACTGGAAG	........(((((.....)))))	miRNA	<span style="background-color:lightgreen">TGTAAACATC</span><span style="background-color:red">C</span><span style="background-color:lightgreen">TTGACTGGAAG</span>	False	False	False	miR-30e-5p	True	0.09	3.3187947	2.4377825	5.527843	-3.5670934	3p-CCA-tRF__tRNA-Ala-AGC	False	0.39	3.6268044	-2.5015519	12.398023	5.387264	misc-tRF__tRNA-Cys-GCA	False	0.52	5.2469225	-12.092302	4.845339	5.22678	miR-30e-5p	False	0.46	2.2452378	2.7949867	5.5586796	9.054259	miR-30e-5p	True	0.09	9.656245	0.25641802	13.963146	1.8584387
TGTAAACATCTTTGACTGGAAGC	miR-30e-5p	True	0.28	0.09	Ensemble	miRNA	mir-30e	miRNA	LOCO	True	True	False	['TCGA', 'LC']	<span style="color:green">Baseline, Seq, Seq-Rev</span>	<span style="color:green">>-✓---</span><span style="color:goldenrod">|</span><span style="color:red">-----<</span>	TGTAAACATCCTTGACTGGAAG	........(((......)))...	miRNA	<span style="background-color:lightgreen">TGTAAACATC</span><span style="background-color:red">C</span><span style="background-color:lightgreen">TTGACTGGAAG</span>	False	False	False	miR-30e-5p	True	0.09	0.9657979	3.1458702	5.5126786	-3.5525813	snoDB0379_binpos-116:139	False	0.57	3.625524	-2.5033553	12.368882	5.371191	misc-tRF__MT-TH	False	0.43	15.24629	-4.022942	7.346449	15.096693	miR-30e-5p	True	0.09	1.503643	2.2788618	5.5360627	9.058867	miR-30e-5p	True	0.09	9.634618	0.27041283	14.1221285	1.6434736
TGTAAACATCTTTGACTGGAAGCA	miR-30e-5p	True	0.28	0.12	Ensemble	miRNA	mir-30e	miRNA	LOCO	True	False	False	['LC']	<span style="color:green">Baseline, Seq</span>	<span style="color:green">>--✓--</span><span style="color:goldenrod">|</span><span style="color:red">-----<</span>	TGTAAACATCCTTGACTGGAAG	........(((......)))....	miRNA	<span style="background-color:lightgreen">TGTAAACATC</span><span style="background-color:red">C</span><span style="background-color:lightgreen">TTGACTGGAAG</span>	False	False	False	miR-30e-5p	True	0.12	2.3977447	8.484841	5.5306864	-3.5688808	snoDB0379_binpos-116:139	False	0.58	3.6256301	-2.50626	12.32445	5.3707113	misc-tRF__MT-TH	False	0.46	13.811338	4.4683743	-2.164265	1.827218	snoDB0570_binpos-52:72	False	0.5	1.499988	2.261846	5.53967	9.055612	miR-30e-5p	True	0.12	9.598173	0.2905799	14.159585	1.5931503
TGTAAACATCTTTGACTGGAAGCG	3p-CCA-tRF__tRNA-Ser-GCT	True	0.28	0.12	Ensemble	tRNA	mir-30e	miRNA	LOCO	True	False	False	['LC']	<span style="color:green">Baseline, Seq</span>	<span style="color:green">>--✓--</span><span style="color:goldenrod">|</span><span style="color:red">-----<</span>	TGTAAACATCCTTGACTGGAAG	........(((......)))....	tRNA	<span style="background-color:lightgreen">TGTAAACATC</span><span style="background-color:red">C</span><span style="background-color:lightgreen">TTGACTGGAAG</span>	False	False	False	3p-CCA-tRF__tRNA-Ser-GCT	True	0.12	2.616073	5.673089	5.5185857	-3.5556543	snoDB0465_binpos-0:26	False	0.54	3.642484	-2.4266036	12.397895	5.3850074	misc-tRF__MT-TH	False	0.48	13.853482	4.6366158	-2.1655753	1.83281	snoDB0570_binpos-52:72	False	0.38	1.4515154	2.227755	5.547971	9.056866	miR-30e-5p	True	0.12	9.6222925	0.27792645	14.147556	1.5741132
TGTAAACATCTTTGACTGGAAGCT	miR-30e-5p	True	0.28	0.12	Ensemble	miRNA	mir-30e	miRNA	LOCO	True	True	False	['TCGA', 'LC']	<span style="color:green">Baseline, Seq</span>	<span style="color:green">>--✓--</span><span style="color:goldenrod">|</span><span style="color:red">-----<</span>	TGTAAACATCCTTGACTGGAAG	........(((......)))....	miRNA	<span style="background-color:lightgreen">TGTAAACATC</span><span style="background-color:red">C</span><span style="background-color:lightgreen">TTGACTGGAAG</span>	False	False	False	miR-30e-5p	True	0.12	1.1140463	3.2100825	5.515717	-3.5482905	snoDB0379_binpos-116:139	False	0.54	3.5782852	-2.6941338	12.358247	5.350232	misc-tRF__MT-TH	False	0.42	13.677965	4.517992	-2.1492498	1.814308	miR-30e-5p	False	0.46	1.5127391	2.3083541	5.531973	9.063177	miR-30e-5p	True	0.12	9.622798	0.292305	14.138923	1.5996679
TGTAAACATGCCCGACTGG	snoDB0996_binpos-52:72	False	0.28	0.46	Ensemble	snoRNA	mir-30d	miRNA	LOCO	True	False	False	['LC']	<span style="color:red">Seq, Seq-Rev, Seq-Seq, Seq-Struct</span>	<span style="color:green">>-----</span><span style="color:goldenrod">|</span><span style="color:red">--✗--<</span>	GTAATGATGAATGCCAACCGCTCTGATG	...................	Novel	<span style="background-color:lightgreen">GTAA</span><span style="background-color:red">TGATGA</span><span style="background-color:lightgreen">ATGCC</span>AACCGCTCTGATG	False	False	False	snoDB0996_binpos-52:72	False	0.46	3.2153769	9.016982	-1.3297058	0.34192932	5S_binpos-0:25	False	0.46	3.4295716	-2.244212	12.371681	6.072471	snoDB0619_binpos-0:27	False	0.44	7.245015	13.585977	14.182749	6.6416917	SNHG3__ENST00000437681.1_binpos-999:1026	False	0.45	0.24402542	0.9275944	5.196059	-0.77000546	28S_binpos-1560:1590	True	0.18	9.774206	0.22958185	14.072188	2.1275377
TGTAAACATGCCCGACTGGA	miR-30d-5p	True	0.3	0.14	Ensemble	miRNA	mir-30d	miRNA	LOCO	True	False	False	['LC']	<span style="color:green">Baseline, Seq-Seq</span>	<span style="color:green">>--✓--</span><span style="color:goldenrod">|</span><span style="color:red">-----<</span>	TGTAAACATCCCCGACTGGAAG	...........((....)).	miRNA	<span style="background-color:lightgreen">TGTAAACAT</span><span style="background-color:red">C</span><span style="background-color:lightgreen">CCCGACTGGA</span>AG	False	False	False	3p-CCA-tRF__MT-TV	False	0.55	3.4848833	7.5840087	-1.3207364	0.22431667	miR-30d-5p	True	0.14	3.4767447	-2.2675333	12.434031	5.9967837	snoDB0996_binpos-52:72	False	0.52	2.4876447	6.81405	5.6225467	0.18041684	SNHG3__ENST00000437681.1_binpos-999:1026	False	0.55	0.22703226	1.0492374	5.1866283	-0.7512927	miR-30d-5p	True	0.14	9.784824	0.19617584	14.080879	2.0861118
TGTAAACATGCCCGACTGGAA	miR-30d-5p	True	0.3	0.09	Ensemble	miRNA	mir-30d	miRNA	LOCO	True	False	False	['LC']	<span style="color:green">Baseline, Seq-Seq, Seq-Struct</span>	<span style="color:green">>-✓---</span><span style="color:goldenrod">|</span><span style="color:red">-----<</span>	TGTAAACATCCCCGACTGGAAG	...........((....))..	miRNA	<span style="background-color:lightgreen">TGTAAACAT</span><span style="background-color:red">C</span><span style="background-color:lightgreen">CCCGACTGGAA</span>G	False	False	False	snoDB0917_binpos-58:79	False	0.5	0.9106261	2.3081083	-1.3871105	0.14397585	miR-30d-5p	True	0.09	3.6201193	-2.558362	12.425479	5.9597	miR-30d-5p	True	0.09	15.757989	-2.6993318	5.5999146	0.10408526	28S_binpos-2010:2040	False	0.53	1.1889502	1.5201854	5.1904716	-0.75302005	miR-30d-5p	True	0.09	9.76759	0.22609964	14.097035	2.0489082
TGTAAACATGCCCGACTGGAAG	5S_binpos-0:25	True	0.28	0.05	Ensemble	rRNA	mir-30d	miRNA	LOCO	True	True	False	['TCGA', 'LC']	<span style="color:green">Baseline, Seq, Seq-Rev, Seq-Seq, Seq-Struct</span>	<span style="color:green">>✓----</span><span style="color:goldenrod">|</span><span style="color:red">-----<</span>	TGTAAACATCCCCGACTGGAAG	...........((....))...	rRNA	<span style="background-color:lightgreen">TGTAAACAT</span><span style="background-color:red">C</span><span style="background-color:lightgreen">CCCGACTGGAAG</span>	False	False	False	5S_binpos-0:25	True	0.05	-0.46143085	1.719387	-1.418692	0.12525426	miR-30d-5p	True	0.05	3.6928406	-2.6193779	12.4453	5.9738874	miR-30d-5p	True	0.05	14.103218	-6.0110774	5.760763	0.030948104	miR-30d-5p	True	0.05	1.136972	1.4390404	5.186982	-0.757418	miR-30d-5p	True	0.05	9.775254	0.27768245	14.11738	2.0105948
TGTAAACATGCCCGACTGGAAGC	miR-30d-5p	True	0.3	0.09	Ensemble	miRNA	mir-30d	miRNA	LOCO	True	False	False	['LC']	<span style="color:green">Baseline, Seq-Seq</span>	<span style="color:green">>-✓---</span><span style="color:goldenrod">|</span><span style="color:red">-----<</span>	TGTAAACATCCCCGACTGGAAG	...........((....))....	miRNA	<span style="background-color:lightgreen">TGTAAACAT</span><span style="background-color:red">C</span><span style="background-color:lightgreen">CCCGACTGGAAG</span>	False	False	False	snoDB0996_binpos-52:72	False	0.39	-0.45578042	3.7969532	-1.3870003	0.12593694	miR-30d-5p	True	0.09	3.6253505	-2.6804423	12.438322	5.958579	snoDB0996_binpos-52:72	False	0.48	14.829431	-3.6491177	5.6248074	0.012762528	RNY5_binpos-60:84	False	0.43	1.1232307	1.4404204	5.186388	-0.72469723	miR-30d-5p	True	0.09	9.71518	0.26853785	14.208297	1.6847277
TGTAAACATGCCCGACTGGAAGCT	28S_binpos-180:210	False	0.29	0.54	Ensemble	rRNA	mir-30d	miRNA	LOCO	True	False	False	['LC']	<span style="color:red">Seq, Seq-Rev, Seq-Seq, Seq-Struct</span>	<span style="color:green">>-----</span><span style="color:goldenrod">|</span><span style="color:red">---✗-<</span>	TCAGTAGTCTGCACATTGGTTA	.........((((....))..)).	Novel	TCA<span style="background-color:lightgreen">GTA</span><span style="background-color:red">GTCTGC</span><span style="background-color:lightgreen">ACAT</span>TGGTTA	False	False	False	snoDB0917_binpos-58:79	False	0.42	1.3650033	6.6961327	-1.3219031	0.1378768	miR-30d-5p	False	0.46	3.4889338	-2.7063987	12.418013	5.9002852	28S_binpos-180:210	False	0.54	16.419743	3.819316	5.587174	0.040784642	16S_binpos-330:360	False	0.41	1.117573	1.4268931	5.19137	-0.7699236	miR-30d-5p	True	0.12	9.647843	0.2985902	14.212389	1.6484305
TGTAAACATGCTACACTCAGCT	miR-30b-5p	True	0.3	0.05	Ensemble	miRNA	mir-30b	miRNA	LOCO	True	False	False	['LC']	<span style="color:green">Baseline, Seq-Rev, Seq-Seq, Seq-Struct</span>	<span style="color:green">>✓----</span><span style="color:goldenrod">|</span><span style="color:red">-----<</span>	TGTAAACATCCTACACTCAGCT	.........(((......))).	miRNA	<span style="background-color:lightgreen">TGTAAACAT</span><span style="background-color:red">C</span><span style="background-color:lightgreen">CTACACTCAGCT</span>	False	False	False	snoDB0602_binpos-56:77	False	0.38	0.6087435	0.90788317	3.073597	1.6367488	miR-30b-5p	True	0.05	4.57194	-0.45793912	17.87502	10.219115	28S_binpos-3210:3240	True	0.05	13.429125	-6.7159147	5.214961	-0.8762137	miR-30b-5p	True	0.05	3.792239	-0.01398696	-8.5224285	-1.7557721	miR-30b-5p	True	0.05	-8.245765	6.0763316	5.3414993	-6.6400027
TGTAAACATGCTACACTCTCA	miR-30b-5p	True	0.28	0.18	Ensemble	miRNA	LINC00472__ENST00000625013.2_binpos-3772:3795;mir-30c-1;mir-30c-2	lncRNA;miRNA	LOCO	True	False	False	['LC']	<span style="color:green">Baseline, Seq, Seq-Rev, Seq-Seq</span>	<span style="color:green">>---✓-</span><span style="color:goldenrod">|</span><span style="color:red">-----<</span>	TGTAAACATCCTACACTCAGCT	((((.......))))......	miRNA	<span style="background-color:lightgreen">TGTAAACAT</span><span style="background-color:red">C</span><span style="background-color:lightgreen">CTACACTC</span>AGCT	False	False	False	miR-30b-5p	True	0.18	1.0377581	2.235818	3.0880342	1.5905615	miR-30b-5p	True	0.18	4.527767	-0.23594555	17.936537	10.25694	snoDB0972_binpos-108:129	False	0.44	15.948881	-0.5434482	16.663244	6.740614	miR-30b-5p	True	0.18	3.5250692	-0.06248155	-8.55865	-1.7941154	snoDB0602_binpos-56:77	True	0.18	-8.420521	5.9588346	5.540176	-6.8343234
TGTAAACATGCTACACTCTCAGCT	miR-30b-5p	True	0.3	0.12	Ensemble	miRNA	LINC00472__ENST00000625013.2_binpos-3772:3795;mir-30c-1;mir-30c-2	lncRNA;miRNA	LOCO	True	False	False	['LC']	<span style="color:green">Baseline, Seq-Rev, Seq-Seq, Seq-Struct</span>	<span style="color:green">>--✓--</span><span style="color:goldenrod">|</span><span style="color:red">-----<</span>	TGTAAACATCCTACACTCAGCT	.........(((........))).	miRNA	<span style="background-color:lightgreen">TGTAAACAT</span><span style="background-color:red">C</span><span style="background-color:lightgreen">CTACACTC</span>AGCT	False	False	False	snoDB0602_binpos-56:77	False	0.42	1.727427	1.9445903	3.0736074	1.5948101	miR-30b-5p	True	0.12	4.588815	-0.430477	17.922085	10.261486	miR-30b-5p	True	0.12	16.375496	3.6854372	3.457321	5.7689066	miR-30b-5p	True	0.12	3.5690012	-0.08937082	-8.527972	-1.7626556	12S_binpos-570:600	True	0.12	-8.451924	5.9399667	5.6014366	-6.897995
TGTAAACATGCTCGACTGGAAG	miR-30a-5p	True	0.3	0.05	Ensemble	miRNA	mir-30a	miRNA	LOCO	False	True	False	['TCGA']	<span style="color:green">Baseline, Seq-Seq</span>	<span style="color:green">>✓----</span><span style="color:goldenrod">|</span><span style="color:red">-----<</span>	TGTAAACATCCTCGACTGGAAG	......................	miRNA	<span style="background-color:lightgreen">TGTAAACAT</span><span style="background-color:red">C</span><span style="background-color:lightgreen">CTCGACTGGAAG</span>	False	False	False	5.8S_binpos-27:54	False	0.48	2.9967566	1.6534705	5.749445	-4.50834	miR-30a-5p	True	0.05	3.387473	-3.8554087	12.961915	5.378155	5.8S_binpos-0:27	False	0.5	2.6268075	-5.434742	4.3951287	12.979309	snoDB0570_binpos-52:72	False	0.46	1.9151609	1.9860718	5.9343443	9.372073	miR-30a-5p	True	0.05	9.716727	0.25775862	14.104423	1.954342
TGTAAACATGCTCGACTGGAAGC	miR-30a-5p	True	0.3	0.09	Ensemble	miRNA	mir-30a	miRNA	LOCO	False	True	False	['TCGA']	<span style="color:green">Baseline, Seq-Seq</span>	<span style="color:green">>-✓---</span><span style="color:goldenrod">|</span><span style="color:red">-----<</span>	TGTAAACATCCTCGACTGGAAG	.........((((.....).)))	miRNA	<span style="background-color:lightgreen">TGTAAACAT</span><span style="background-color:red">C</span><span style="background-color:lightgreen">CTCGACTGGAAG</span>	False	False	False	18S_binpos-84:112	False	0.52	4.5015492	4.2106686	5.7502775	-4.5082555	miR-30a-5p	True	0.09	3.3961446	-3.7245774	12.853859	5.372483	5.8S_binpos-0:27	False	0.47	5.5528665	-12.148208	18.65305	10.30794	RNY5_binpos-60:84	False	0.48	1.8551615	2.01208	5.9384933	9.38766	miR-30a-5p	True	0.09	9.701163	0.2634126	14.19762	1.6784836
TGTAAACATGCTTGACTGG	28S_binpos-4620:4650	False	0.3	0.57	Ensemble	rRNA	mir-30e	miRNA	LOCO	True	False	False	['LC']	<span style="color:red">Seq, Seq-Rev, Seq-Seq, Seq-Struct</span>	<span style="color:green">>-----</span><span style="color:goldenrod">|</span><span style="color:red">---✗-<</span>	TATGGCTGAACTTTCAAGTGA	...................	Novel	T<span style="background-color:lightgreen">ATG</span>GCTGAACTTTCAAGTGA	False	False	False	RNY4_binpos-75:96	False	0.48	4.8871264	9.399298	5.4267297	-3.563436	28S_binpos-4620:4650	False	0.57	3.4573038	-3.2028008	12.360781	5.370227	5p-tRF__tRNA-Leu-CAG	False	0.37	6.7390037	13.553614	6.2135863	10.034258	RNY5_binpos-60:84	False	0.37	-4.511066	-0.9479948	-2.9637306	-0.8512588	28S_binpos-1950:1980	True	0.05	9.728741	0.21173616	13.946762	1.9378275
TGTAAACATGCTTGACTGGAAG	snoDB0485_binpos-0:25	True	0.28	0.05	Ensemble	snoRNA	mir-30e	miRNA	LOCO	True	False	False	['LC']	<span style="color:green">Baseline, Seq</span>	<span style="color:green">>✓----</span><span style="color:goldenrod">|</span><span style="color:red">-----<</span>	TGTAAACATCCTTGACTGGAAG	......................	snoRNA	<span style="background-color:lightgreen">TGTAAACAT</span><span style="background-color:red">C</span><span style="background-color:lightgreen">CTTGACTGGAAG</span>	False	False	False	snoDB0485_binpos-0:25	True	0.05	1.0645808	2.6969607	5.4533095	-3.5286906	snoDB0379_binpos-116:139	False	0.55	3.503005	-3.0038311	12.352665	5.360345	5p-tRF__tRNA-His-GTG	False	0.36	3.0224428	-5.439918	4.4599514	12.942196	miR-30e-5p	False	0.36	1.9605768	2.380039	5.5300612	9.042394	miR-30e-5p	True	0.05	9.692658	0.22244179	14.005467	1.9017364
TGTAAACATGCTTGACTGGAAGCT	miR-30e-5p	False	0.3	0.54	Ensemble	miRNA	mir-30e	miRNA	LOCO	True	False	False	['LC']	<span style="color:red">Seq, Seq-Rev, Seq-Seq, Seq-Struct</span>	<span style="color:green">>-----</span><span style="color:goldenrod">|</span><span style="color:red">---✗-<</span>	CTCTTGGCTGTCTGAGCAA	.........((((......)))).	Novel	CT<span style="background-color:lightgreen">CTTG</span>GCTGTCTGAGCAA	False	False	False	JMJD1C__ENST00000489372.4_binpos-54:81	False	0.5	3.6127279	9.507227	5.451948	-3.516248	miR-30e-5p	False	0.54	3.4824228	-2.9303586	12.35713	5.3489084	5p-tRF__MT-TL	False	0.5	16.500835	3.8279848	3.7515252	5.2262564	RNY4_binpos-75:96	False	0.38	1.5089757	2.2818115	5.4995704	9.017418	miR-30e-5p	True	0.12	9.621841	0.27333558	14.098225	1.5760585
TGTAAACATGGTACACTCTCAGCT	miR-30b-5p	True	0.28	0.17	Ensemble	miRNA	LINC00472__ENST00000625013.2_binpos-3772:3795;mir-30c-1;mir-30c-2	lncRNA;miRNA	LOCO	True	False	False	['LC']	<span style="color:green">Baseline, Seq, Seq-Rev, Seq-Seq, Seq-Struct</span>	<span style="color:green">>---✓-</span><span style="color:goldenrod">|</span><span style="color:red">-----<</span>	TGTAAACATCCTACACTCAGCT	........................	miRNA	<span style="background-color:lightgreen">TGTAAACAT</span><span style="background-color:red">CC</span><span style="background-color:lightgreen">TACACTC</span>AGCT	False	False	False	miR-30b-5p	True	0.17	0.26472205	3.5580873	3.1200562	1.5614116	MT-ND5__ENST00000361567.2_binpos-840:868	True	0.17	4.275021	-0.013388013	17.947886	10.256218	snoDB0972_binpos-108:129	True	0.17	6.679114	2.554781	0.8336654	16.485504	miR-30b-5p	True	0.17	2.922768	-0.45988014	-8.5135145	-1.7510556	snoDB0602_binpos-56:77	True	0.17	-8.451406	5.940612	5.606149	-6.898461
TGTAAACATTCCCGACTG	5S_binpos-0:25	False	0.3	0.55	Ensemble	rRNA	mir-30d	miRNA	LOCO	True	False	False	['LC']	<span style="color:red">Seq, Seq-Rev, Seq-Seq, Seq-Struct</span>	<span style="color:green">>-----</span><span style="color:goldenrod">|</span><span style="color:red">---✗-<</span>	GCCATACCACCCTGAACGCG	..................	Novel	GCCATACCA<span style="background-color:lightgreen">CCC</span>TGAACGCG	False	False	False	GAS5__ENST00000454813.1_binpos-300:330	False	0.44	4.6175036	7.789346	-1.2034353	0.3181854	5S_binpos-0:25	False	0.55	3.4061828	-2.3386765	12.816856	5.70328	SNHG3__ENST00000437681.1_binpos-999:1026	False	0.47	6.8088503	13.040927	14.261755	6.621073	miR-30d-5p	False	0.52	0.0322342	-4.3223457	5.297442	-0.8532997	miR-30d-5p	True	0.11	9.76089	0.16356812	14.000166	2.1591458
TGTAAACATTCCCGACTGG	miR-30d-5p	True	0.28	0.18	Ensemble	miRNA	mir-30d	miRNA	LOCO	True	True	False	['TCGA', 'LC']	<span style="color:green">Baseline, Seq-Rev, Seq-Seq</span>	<span style="color:green">>---✓-</span><span style="color:goldenrod">|</span><span style="color:red">-----<</span>	TGTAAACATCCCCGACTGGAAG	...................	miRNA	<span style="background-color:lightgreen">TGTAAACAT</span><span style="background-color:red">C</span><span style="background-color:lightgreen">CCCGACTGG</span>AAG	False	False	False	GAS5__ENST00000454813.1_binpos-300:330	False	0.58	3.6395147	8.752108	-1.2141262	0.3034952	misc-tRF__tRNA-His-GTG	True	0.23	3.399431	-2.2932632	12.900183	5.588049	SNHG3__ENST00000437681.1_binpos-999:1026	False	0.45	7.2235417	13.470021	14.256985	6.6322064	miR-30d-5p	True	0.18	2.3912432	2.2469897	5.252815	-0.8630039	miR-30d-5p	True	0.05	9.743939	0.1855773	13.990901	2.1666992
TGTAAACATTCCCGACTGGA	miR-30d-5p	True	0.29	0.14	Ensemble	miRNA	mir-30d	miRNA	LOCO	True	True	False	['TCGA', 'LC']	<span style="color:green">Baseline, Seq-Rev, Seq-Seq, Seq-Struct</span>	<span style="color:green">>--✓--</span><span style="color:goldenrod">|</span><span style="color:red">-----<</span>	TGTAAACATCCCCGACTGGAAG	...........((....)).	miRNA	<span style="background-color:lightgreen">TGTAAACAT</span><span style="background-color:red">C</span><span style="background-color:lightgreen">CCCGACTGGA</span>AG	False	False	False	miR-576-5p	False	0.41	3.5417366	8.6810465	-1.287359	0.22666913	5S_binpos-0:25	True	0.18	3.4467874	-2.350949	12.910321	5.6042356	miR-30d-5p	True	0.14	2.7030592	6.996488	5.603982	0.10149432	miR-30d-5p	True	0.14	2.3783011	2.2722702	5.2478843	-0.87658155	miR-30d-5p	True	0.1	9.743837	0.17516018	14.057237	2.0625212
TGTAAACATTCCCGACTGGAA	miR-30d-5p	True	0.29	0.09	Ensemble	miRNA	mir-30d	miRNA	LOCO	True	False	False	['LC']	<span style="color:green">Baseline, Seq-Rev, Seq-Seq, Seq-Struct</span>	<span style="color:green">>-✓---</span><span style="color:goldenrod">|</span><span style="color:red">-----<</span>	TGTAAACATCCCCGACTGGAAG	........((((.....))))	miRNA	<span style="background-color:lightgreen">TGTAAACAT</span><span style="background-color:red">C</span><span style="background-color:lightgreen">CCCGACTGGAA</span>G	False	False	False	16S_binpos-1230:1260	False	0.5	-3.0111296	0.74780935	-1.4021003	0.13114509	misc-tRF__tRNA-His-GTG	True	0.14	3.3442976	-3.6731489	12.907647	5.603941	miR-30d-5p	True	0.09	-2.1876972	-4.3941402	14.2236185	6.526303	miR-30d-5p	True	0.09	2.4332497	2.289053	5.192261	-0.90040183	miR-30d-5p	True	0.09	9.738448	0.181101	14.068957	2.049969
TGTAAACATTCCCGACTGGAAA	miR-30d-5p	True	0.29	0.09	Ensemble	miRNA	mir-30d	miRNA	LOCO	True	False	False	['LC']	<span style="color:green">Baseline, Seq-Rev, Seq-Seq, Seq-Struct</span>	<span style="color:green">>-✓---</span><span style="color:goldenrod">|</span><span style="color:red">-----<</span>	TGTAAACATCCCCGACTGGAAG	........((((.....)))).	miRNA	<span style="background-color:lightgreen">TGTAAACAT</span><span style="background-color:red">C</span><span style="background-color:lightgreen">CCCGACTGGAA</span>G	False	False	False	16S_binpos-1230:1260	False	0.57	-3.1678712	0.8194608	-1.3945682	0.12566869	16S_binpos-570:600	True	0.14	3.3270385	-3.7189448	12.910102	5.6017737	miR-30d-5p	True	0.09	14.293453	-6.1533318	2.9635718	0.049378052	miR-30d-5p	True	0.09	2.4490664	2.277468	5.1970162	-0.917153	miR-30d-5p	True	0.09	9.7314415	0.19681117	14.062369	2.051078
TGTAAACATTCCCGACTGGAAG	miR-30d-5p	True	0.28	0.05	Ensemble	miRNA	mir-30d	miRNA	LOCO	True	True	False	['TCGA', 'LC']	<span style="color:green">Baseline, Seq, Seq-Rev, Seq-Seq, Seq-Struct</span>	<span style="color:green">>✓----</span><span style="color:goldenrod">|</span><span style="color:red">-----<</span>	TGTAAACATCCCCGACTGGAAG	........((((.....)))).	miRNA	<span style="background-color:lightgreen">TGTAAACAT</span><span style="background-color:red">C</span><span style="background-color:lightgreen">CCCGACTGGAAG</span>	False	False	False	miR-30d-5p	True	0.05	-2.084751	0.20861687	-1.4475554	0.09977593	misc-tRF__tRNA-Gly-GCC	True	0.09	3.3644328	-3.7547035	12.90259	5.6157155	miR-30d-5p	True	0.05	14.371144	-6.0558176	2.9807549	0.0033487894	miR-30d-5p	True	0.05	2.4754913	2.2707412	5.1663423	-0.912844	miR-30d-5p	True	0.05	9.731101	0.18302132	14.093179	2.0088038
TGTAAACATTCCCGACTGGAAGA	miR-30d-5p	True	0.28	0.09	Ensemble	miRNA	mir-30d	miRNA	LOCO	True	False	False	['LC']	<span style="color:green">Baseline, Seq, Seq-Rev, Seq-Seq, Seq-Struct</span>	<span style="color:green">>-✓---</span><span style="color:goldenrod">|</span><span style="color:red">-----<</span>	TGTAAACATCCCCGACTGGAAG	........((((.....))))..	miRNA	<span style="background-color:lightgreen">TGTAAACAT</span><span style="background-color:red">C</span><span style="background-color:lightgreen">CCCGACTGGAAG</span>	False	False	False	miR-30d-5p	True	0.09	-2.3498402	-0.8441563	-1.5064437	0.09020332	3p-CCA-tRF__tRNA-Ala-AGC	True	0.13	3.5680752	-2.988319	12.908655	5.610383	miR-30d-5p	True	0.09	15.006262	-3.797844	-2.4403105	2.4294486	miR-30d-5p	True	0.09	2.444489	2.2248952	5.15444	-0.92219496	miR-30d-5p	True	0.09	9.705316	0.21157183	14.10206	1.9915468
TGTAAACATTCCCGACTGGAAGC	miR-30d-5p	True	0.29	0.09	Ensemble	miRNA	mir-30d	miRNA	LOCO	True	True	False	['TCGA', 'LC']	<span style="color:green">Baseline, Seq-Rev, Seq-Seq, Seq-Struct</span>	<span style="color:green">>-✓---</span><span style="color:goldenrod">|</span><span style="color:red">-----<</span>	TGTAAACATCCCCGACTGGAAG	........((((.....))))..	miRNA	<span style="background-color:lightgreen">TGTAAACAT</span><span style="background-color:red">C</span><span style="background-color:lightgreen">CCCGACTGGAAG</span>	False	False	False	ATP5F1A__ENST00000587902.1_binpos-145:174	False	0.57	-0.9277576	1.185442	-1.5001649	0.054238882	misc-tRF__tRNA-Gly-GCC	True	0.13	3.4224946	-3.6276133	12.905227	5.619368	miR-30d-5p	True	0.09	15.24176	-3.866039	7.3683558	14.798467	miR-30d-5p	True	0.09	0.7149845	1.8688288	5.164363	-0.9021074	miR-30d-5p	True	0.09	9.714294	0.20465435	14.199008	1.6942042
TGTAAACATTCCCGACTGGAAGCT	RNY4_binpos-75:96	False	0.29	0.54	Ensemble	YRNA	mir-30d	miRNA	LOCO	True	False	False	['LC']	<span style="color:red">Seq, Seq-Rev, Seq-Seq, Seq-Struct</span>	<span style="color:green">>-----</span><span style="color:goldenrod">|</span><span style="color:red">---✗-<</span>	ATGCGAACTGGAGTCTGAGCCTG	........((((.....))))...	Novel	ATGCGA<span style="background-color:lightgreen">ACTGGA</span><span style="background-color:red">GTCTG</span><span style="background-color:lightgreen">AGC</span>CTG	False	False	False	18S_binpos-1848:1869	False	0.46	1.5861504	2.9274197	-1.5077689	0.04102841	misc-tRF__tRNA-Gly-GCC	False	0.5	3.3291216	-3.877823	12.911475	5.6506467	RNY4_binpos-75:96	False	0.54	13.8617525	4.3558717	4.508299	-0.16800891	snoDB0855_binpos-50:70	False	0.46	0.8093418	1.9026524	5.1105075	-0.8302063	miR-30d-5p	True	0.12	9.683557	0.24575247	14.206745	1.6599364
TGTAAACATTCTACACTCAG	miR-30b-5p	True	0.28	0.14	Ensemble	miRNA	mir-30b	miRNA	LOCO	True	False	False	['LC']	<span style="color:green">Baseline, Seq, Seq-Rev</span>	<span style="color:green">>--✓--</span><span style="color:goldenrod">|</span><span style="color:red">-----<</span>	TGTAAACATCCTACACTCAGCT	((((.......)))).....	miRNA	<span style="background-color:lightgreen">TGTAAACAT</span><span style="background-color:red">C</span><span style="background-color:lightgreen">CTACACTCAG</span>CT	False	False	False	miR-30b-5p	True	0.14	3.3885558	4.8281593	3.1480606	1.5646514	snoDB0555_binpos-196:224	False	0.47	4.506827	-0.39926255	17.96722	10.229184	miR-30b-5p	False	0.5	3.648444	7.7648187	16.664692	6.7421885	miR-30b-5p	True	0.14	2.8841095	-0.2133421	-8.5287695	-1.7602526	miR-30b-5p	True	0.14	-8.27796	6.0545516	5.4131484	-6.702119
TGTAAACATTCTACACTCAGC	miR-30b-5p	True	0.28	0.09	Ensemble	miRNA	mir-30b	miRNA	LOCO	True	False	False	['LC']	<span style="color:green">Baseline, Seq, Seq-Rev, Seq-Seq, Seq-Struct</span>	<span style="color:green">>-✓---</span><span style="color:goldenrod">|</span><span style="color:red">-----<</span>	TGTAAACATCCTACACTCAGCT	((((.......))))......	miRNA	<span style="background-color:lightgreen">TGTAAACAT</span><span style="background-color:red">C</span><span style="background-color:lightgreen">CTACACTCAGC</span>T	False	False	False	miR-30b-5p	True	0.09	1.3097273	2.473361	3.2033384	1.6122413	miR-30b-5p	True	0.09	4.5478497	-0.40702257	17.962713	10.240805	miR-30b-5p	True	0.09	16.495241	-1.3706962	16.66721	6.742407	miR-30b-5p	True	0.09	3.4007018	-0.26622173	-8.5189	-1.7504771	miR-30b-5p	True	0.09	-8.263397	6.065557	5.3659286	-6.661686
TGTAAACATTCTACACTCAGCT	miR-30b-5p	True	0.28	0.05	Ensemble	miRNA	mir-30b	miRNA	LOCO	True	False	False	['LC']	<span style="color:green">Baseline, Seq, Seq-Rev, Seq-Seq, Seq-Struct</span>	<span style="color:green">>✓----</span><span style="color:goldenrod">|</span><span style="color:red">-----<</span>	TGTAAACATCCTACACTCAGCT	((((.......)))).......	miRNA	<span style="background-color:lightgreen">TGTAAACAT</span><span style="background-color:red">C</span><span style="background-color:lightgreen">CTACACTCAGCT</span>	False	False	False	miR-30b-5p	True	0.05	1.3049695	2.3022726	3.1544294	1.5694406	miR-30b-5p	True	0.05	4.536176	-0.4378353	17.966242	10.240215	miR-30b-5p	True	0.05	14.369917	-6.2457514	16.410389	13.600472	miR-30b-5p	True	0.05	3.7906957	-0.003899497	-8.514717	-1.7484412	miR-30b-5p	True	0.05	-8.252143	6.0730886	5.3516026	-6.649004
TGTAAACATTCTACACTCT	miR-30b-5p	True	0.28	0.18	Ensemble	miRNA	LINC00472__ENST00000625013.2_binpos-3772:3795;mir-30c-1;mir-30c-2	lncRNA;miRNA	LOCO	True	False	False	['LC']	<span style="color:green">Baseline, Seq, Seq-Rev</span>	<span style="color:green">>---✓-</span><span style="color:goldenrod">|</span><span style="color:red">-----<</span>	TGTAAACATCCTACACTCAGCT	((((.......))))....	miRNA	<span style="background-color:lightgreen">TGTAAACAT</span><span style="background-color:red">C</span><span style="background-color:lightgreen">CTACACTC</span>AGCT	False	False	False	miR-30b-5p	True	0.18	1.410149	5.641235	3.1406963	1.5544623	MT-ND5__ENST00000361567.2_binpos-840:868	False	0.38	4.4790516	-0.2104189	17.999249	10.193459	miR-30b-5p	False	0.53	-2.201051	1.2271961	16.663982	6.74664	miR-30b-5p	True	0.18	2.7034187	-0.4069603	-8.517004	-1.7527547	MT-CO2__ENST00000361739.1_binpos-330:360	True	0.18	-8.377809	5.9884424	5.482607	-6.771132
TGTAAACATTCTACACTCTC	miR-30b-5p	True	0.28	0.18	Ensemble	miRNA	LINC00472__ENST00000625013.2_binpos-3772:3795;mir-30c-1;mir-30c-2	lncRNA;miRNA	LOCO	True	False	False	['LC']	<span style="color:green">Baseline, Seq, Seq-Rev</span>	<span style="color:green">>---✓-</span><span style="color:goldenrod">|</span><span style="color:red">-----<</span>	TGTAAACATCCTACACTCAGCT	((((.......)))).....	miRNA	<span style="background-color:lightgreen">TGTAAACAT</span><span style="background-color:red">C</span><span style="background-color:lightgreen">CTACACTC</span>AGCT	False	False	False	miR-30b-5p	True	0.18	1.0030124	5.8660607	3.13904	1.5506692	16S_binpos-840:870	False	0.4	4.4843893	-0.21470112	17.97204	10.224746	RNY4_binpos-75:96	False	0.55	3.6786404	7.5355206	16.668045	6.7465177	miR-30b-5p	True	0.18	3.1705773	-0.24880609	-8.525034	-1.7581139	snoDB0870_binpos-46:66	True	0.18	-8.39937	5.973866	5.5317345	-6.825288
TGTAAACATTCTACACTCTCA	miR-30b-5p	True	0.28	0.18	Ensemble	miRNA	LINC00472__ENST00000625013.2_binpos-3772:3795;mir-30c-1;mir-30c-2	lncRNA;miRNA	LOCO	True	False	False	['LC']	<span style="color:green">Baseline, Seq, Seq-Rev</span>	<span style="color:green">>---✓-</span><span style="color:goldenrod">|</span><span style="color:red">-----<</span>	TGTAAACATCCTACACTCAGCT	((((.......))))......	miRNA	<span style="background-color:lightgreen">TGTAAACAT</span><span style="background-color:red">C</span><span style="background-color:lightgreen">CTACACTC</span>AGCT	False	False	False	miR-30b-5p	True	0.18	1.1008952	5.815772	3.1394973	1.5560509	16S_binpos-840:870	False	0.39	4.5134907	-0.22382773	17.970163	10.229105	miR-30b-5p	False	0.53	15.9608755	-1.2050489	16.66367	6.7457213	miR-30b-5p	True	0.18	3.399325	-0.14386675	-8.53069	-1.7640663	12S_binpos-570:600	True	0.18	-8.418469	5.959602	5.53773	-6.830291
TGTAAACATTCTACACTCTCAG	miR-30b-5p	True	0.28	0.23	Ensemble	miRNA	LINC00472__ENST00000625013.2_binpos-3772:3795;mir-30c-1;mir-30c-2	lncRNA;miRNA	LOCO	True	False	False	['LC']	<span style="color:green">Baseline, Seq, Seq-Rev, Seq-Seq, Seq-Struct</span>	<span style="color:green">>----✓</span><span style="color:goldenrod">|</span><span style="color:red">-----<</span>	TGTAAACATCCTACACTCAGCT	((((.......)))).......	miRNA	<span style="background-color:lightgreen">TGTAAACAT</span><span style="background-color:red">C</span><span style="background-color:lightgreen">CTACACTC</span>AGCT	False	False	False	miR-30b-5p	True	0.23	1.0499355	5.8075657	3.1451018	1.55891	16S_binpos-840:870	True	0.23	4.546989	-0.39528927	17.968384	10.227788	miR-30b-5p	True	0.23	14.464431	-5.202096	16.40896	13.600232	miR-30b-5p	True	0.23	3.6332812	0.03910605	-8.532775	-1.7651036	12S_binpos-570:600	True	0.23	-8.431172	5.9513674	5.5356526	-6.832043
TGTAAACATTCTACACTCTCAGA	miR-30b-5p	True	0.28	0.22	Ensemble	miRNA	LINC00472__ENST00000625013.2_binpos-3772:3795;mir-30c-1;mir-30c-2	lncRNA;miRNA	LOCO	True	False	False	['LC']	<span style="color:green">Baseline, Seq, Seq-Seq</span>	<span style="color:green">>---✓-</span><span style="color:goldenrod">|</span><span style="color:red">-----<</span>	TGTAAACATCCTACACTCAGCT	((((.......))))........	miRNA	<span style="background-color:lightgreen">TGTAAACAT</span><span style="background-color:red">C</span><span style="background-color:lightgreen">CTACACTC</span>AGCT	False	False	False	miR-30b-5p	True	0.22	2.9341698	4.660967	3.144395	1.5568185	16S_binpos-840:870	True	0.22	3.3630893	-2.7544508	17.963282	10.228167	snoDB0986_binpos-28:56	False	0.57	14.47014	-5.1267715	-1.3342284	14.733848	miR-30b-5p	False	0.52	3.679128	0.20861335	-8.52302	-1.7577126	snoDB0877_binpos-140:168	True	0.22	-8.426879	5.9541826	5.5386558	-6.8344064
TGTAAACATTCTACACTCTCAGC	miR-30b-5p	True	0.28	0.17	Ensemble	miRNA	LINC00472__ENST00000625013.2_binpos-3772:3795;mir-30c-1;mir-30c-2	lncRNA;miRNA	LOCO	True	False	False	['LC']	<span style="color:green">Baseline, Seq, Seq-Rev, Seq-Seq, Seq-Struct</span>	<span style="color:green">>---✓-</span><span style="color:goldenrod">|</span><span style="color:red">-----<</span>	TGTAAACATCCTACACTCAGCT	((((.......))))........	miRNA	<span style="background-color:lightgreen">TGTAAACAT</span><span style="background-color:red">C</span><span style="background-color:lightgreen">CTACACTC</span>AGCT	False	False	False	miR-30b-5p	True	0.17	2.7694638	2.8053305	3.1433191	1.5602746	miR-30b-5p	True	0.17	4.548869	-0.4139343	17.968058	10.23771	miR-30b-5p	True	0.17	14.697743	-3.3277612	-1.33889	14.7364025	miR-30b-5p	True	0.17	3.7372525	-0.106531814	-8.526775	-1.7591224	12S_binpos-570:600	True	0.17	-8.443391	5.9441266	5.5872703	-6.8799806
TGTAAACATTCTACACTCTCAGCA	miR-30b-5p	True	0.28	0.17	Ensemble	miRNA	LINC00472__ENST00000625013.2_binpos-3772:3795;mir-30c-1;mir-30c-2	lncRNA;miRNA	LOCO	True	False	False	['LC']	<span style="color:green">Baseline, Seq, Seq-Rev, Seq-Seq, Seq-Struct</span>	<span style="color:green">>---✓-</span><span style="color:goldenrod">|</span><span style="color:red">-----<</span>	TGTAAACATCCTACACTCAGCT	((((.......)))).........	miRNA	<span style="background-color:lightgreen">TGTAAACAT</span><span style="background-color:red">C</span><span style="background-color:lightgreen">CTACACTC</span>AGCT	False	False	False	miR-30b-5p	True	0.17	3.5579445	3.3150258	3.1391706	1.5693141	16S_binpos-840:870	True	0.29	4.516212	-0.37559354	17.993526	10.206674	miR-30b-5p	True	0.17	13.594412	3.8891668	-0.42495334	17.837147	miR-30b-5p	True	0.17	3.7082777	-0.13759167	-8.520626	-1.7528383	12S_binpos-570:600	True	0.17	-8.439186	5.9416976	5.5933795	-6.8748045
TGTAAACATTCTACACTCTCAGCG	miR-30b-5p	True	0.28	0.17	Ensemble	miRNA	LINC00472__ENST00000625013.2_binpos-3772:3795;mir-30c-1;mir-30c-2	lncRNA;miRNA	LOCO	True	False	False	['LC']	<span style="color:green">Baseline, Seq, Seq-Seq</span>	<span style="color:green">>---✓-</span><span style="color:goldenrod">|</span><span style="color:red">-----<</span>	TGTAAACATCCTACACTCAGCT	((((.......)))).........	miRNA	<span style="background-color:lightgreen">TGTAAACAT</span><span style="background-color:red">C</span><span style="background-color:lightgreen">CTACACTC</span>AGCT	False	False	False	miR-30b-5p	True	0.17	2.8838403	5.767458	3.147294	1.562101	miR-30b-5p	True	0.17	4.559312	-0.4150382	17.969913	10.232853	RNY4_binpos-75:96	False	0.48	13.622531	3.884273	-0.42334875	17.837349	miR-30b-5p	False	0.5	3.7424295	-0.13612019	-8.489427	-1.7234359	12S_binpos-570:600	True	0.17	-8.442404	5.9465337	5.590133	-6.884788
TGTAAACATTCTACACTCTCAGCT	miR-30b-5p	True	0.28	0.12	Ensemble	miRNA	LINC00472__ENST00000625013.2_binpos-3772:3795;mir-30c-1;mir-30c-2	lncRNA;miRNA	LOCO	True	False	False	['LC']	<span style="color:green">Baseline, Seq, Seq-Rev, Seq-Seq, Seq-Struct</span>	<span style="color:green">>--✓--</span><span style="color:goldenrod">|</span><span style="color:red">-----<</span>	TGTAAACATCCTACACTCAGCT	((((.......)))).........	miRNA	<span style="background-color:lightgreen">TGTAAACAT</span><span style="background-color:red">C</span><span style="background-color:lightgreen">CTACACTC</span>AGCT	False	False	False	miR-30b-5p	True	0.12	3.4705021	3.4181437	3.1530666	1.5623515	miR-30b-5p	True	0.12	4.540457	-0.40640387	17.96411	10.244486	miR-30b-5p	True	0.12	13.582251	3.8906677	-0.42234576	17.837624	miR-30b-5p	True	0.12	3.7367654	-0.10952065	-8.524436	-1.7572186	12S_binpos-570:600	True	0.12	-8.453548	5.9405613	5.5952773	-6.8904057
TGTAAACATTCTCGACTGG	TMEM30A__ENST00000370050.9_binpos-570:600	False	0.28	0.54	Ensemble	protein_coding	mir-30a	miRNA	LOCO	False	True	False	['TCGA']	<span style="color:red">Seq, Seq-Rev, Seq-Seq, Seq-Struct</span>	<span style="color:green">>-----</span><span style="color:goldenrod">|</span><span style="color:red">---✗-<</span>	ACTGTCTAATTTCTATCAAAACCATCGT	...................	Novel	ACTGTCTAAT<span style="background-color:lightgreen">TTCT</span>ATCAAAACCATCGT	False	False	False	TMEM30A__ENST00000370050.9_binpos-570:600	False	0.54	3.02925	5.3976874	5.1183577	-3.1239247	5p-tRF__tRNA-Gly-GCC	False	0.48	3.309835	-2.4074473	12.885508	5.402073	snoDB0628_binpos-54:75	False	0.52	7.2921653	13.396761	6.2834716	10.160316	RNY4_binpos-0:25	False	0.54	2.1541595	2.6187644	5.945965	9.400044	misc-tRF__MT-TY	True	0.0	9.734939	0.15986829	14.017601	2.0761504
TGTAAACATTCTCGACTGGA	3p-CCA-tRF__tRNA-Ala-AGC	True	0.3	0.14	Ensemble	tRNA	mir-30a	miRNA	LOCO	False	True	False	['TCGA']	<span style="color:green">Baseline, Seq-Seq</span>	<span style="color:green">>--✓--</span><span style="color:goldenrod">|</span><span style="color:red">-----<</span>	TGTAAACATCCTCGACTGGAAG	....................	tRNA	<span style="background-color:lightgreen">TGTAAACAT</span><span style="background-color:red">C</span><span style="background-color:lightgreen">CTCGACTGGA</span>AG	False	False	False	snoDB0669_binpos-46:67	False	0.5	2.016741	4.7782364	5.1847687	-3.1160455	3p-CCA-tRF__tRNA-Ala-AGC	True	0.14	3.3211257	-2.4180217	12.903429	5.3928866	5S_binpos-50:75	False	0.56	7.6916666	12.665365	6.256928	10.147081	PFDN5__ENST00000551223.5_binpos-30:60	False	0.43	2.2002518	2.6291072	5.9687424	9.406039	snoDB0437_binpos-60:90	True	0.05	9.744165	0.17090747	14.045844	2.004666
TGTAAACATTCTCGACTGGAA	miR-30a-5p	True	0.3	0.09	Ensemble	miRNA	mir-30a	miRNA	LOCO	False	True	False	['TCGA']	<span style="color:green">Baseline, Seq-Seq</span>	<span style="color:green">>-✓---</span><span style="color:goldenrod">|</span><span style="color:red">-----<</span>	TGTAAACATCCTCGACTGGAAG	.....................	miRNA	<span style="background-color:lightgreen">TGTAAACAT</span><span style="background-color:red">C</span><span style="background-color:lightgreen">CTCGACTGGAA</span>G	False	False	False	5p-tRF__tRNA-Val-TAC	False	0.52	0.63209283	4.69056	5.2120814	-3.1688082	miR-30a-5p	True	0.09	3.3330772	-3.743898	12.917498	5.3813705	28S_binpos-2370:2400	False	0.52	7.358382	-5.97537	6.297381	10.174593	snoDB0641_binpos-52:72	False	0.5	2.1936138	2.6705854	5.953578	9.405877	snoDB0255_binpos-24:48	True	0.09	9.725685	0.18835892	14.061741	1.9798621
TGTAAACATTCTCGACTGGAAA	3p-CCA-tRF__tRNA-Ala-AGC	True	0.3	0.09	Ensemble	tRNA	mir-30a	miRNA	LOCO	False	True	False	['TCGA']	<span style="color:green">Baseline, Seq-Seq</span>	<span style="color:green">>-✓---</span><span style="color:goldenrod">|</span><span style="color:red">-----<</span>	TGTAAACATCCTCGACTGGAAG	......................	tRNA	<span style="background-color:lightgreen">TGTAAACAT</span><span style="background-color:red">C</span><span style="background-color:lightgreen">CTCGACTGGAA</span>G	False	False	False	snoDB0691_binpos-72:92	False	0.5	0.7362126	4.738919	5.2249527	-3.0975919	3p-CCA-tRF__tRNA-Ala-AGC	True	0.09	3.3430533	-3.718845	12.932137	5.370397	28S_binpos-2370:2400	False	0.57	3.3560176	-5.391001	4.466154	13.000339	snoDB0570_binpos-52:72	False	0.5	2.1886783	2.6137757	5.960654	9.420504	snoDB0570_binpos-52:72	True	0.09	9.753754	0.1495249	14.05083	1.9975091
TGTAAACATTCTCGACTGGAAG	miR-30a-5p	True	0.28	0.05	Ensemble	miRNA	mir-30a	miRNA	LOCO	True	True	False	['TCGA', 'LC']	<span style="color:green">Baseline, Seq, Seq-Rev, Seq-Seq</span>	<span style="color:green">>✓----</span><span style="color:goldenrod">|</span><span style="color:red">-----<</span>	TGTAAACATCCTCGACTGGAAG	......................	miRNA	<span style="background-color:lightgreen">TGTAAACAT</span><span style="background-color:red">C</span><span style="background-color:lightgreen">CTCGACTGGAAG</span>	False	False	False	miR-30a-5p	True	0.05	1.8243692	1.0892766	5.2294445	-3.1838357	miR-30a-5p	True	0.05	3.3615859	-3.9000738	12.9227705	5.3655305	snoDB0669_binpos-46:67	False	0.45	3.3202991	-5.265726	4.4377613	13.008815	miR-30a-5p	True	0.05	2.1812341	2.573432	5.9627333	9.415292	snoDB1080_binpos-25:50	True	0.05	9.697035	0.22207125	14.092118	1.9560546
TGTAAACATTCTCGACTGGAAGA	miR-30a-5p	True	0.3	0.09	Ensemble	miRNA	mir-30a	miRNA	LOCO	False	True	False	['TCGA']	<span style="color:green">Baseline, Seq-Seq</span>	<span style="color:green">>-✓---</span><span style="color:goldenrod">|</span><span style="color:red">-----<</span>	TGTAAACATCCTCGACTGGAAG	.......................	miRNA	<span style="background-color:lightgreen">TGTAAACAT</span><span style="background-color:red">C</span><span style="background-color:lightgreen">CTCGACTGGAAG</span>	False	False	False	5p-tRF__tRNA-Glu-TTC	False	0.59	2.3838325	1.321546	5.197565	-3.254834	miR-30a-5p	True	0.09	3.3393555	-3.6504233	12.931006	5.343752	snoDB0682_binpos-72:92	False	0.43	7.091385	-4.726672	6.2069726	18.77549	snoDB0641_binpos-52:72	False	0.48	2.1780288	2.502135	5.952727	9.416673	snoDB1080_binpos-25:50	True	0.09	9.704456	0.21121578	14.089976	1.9493356
TGTAAACATTCTCGACTGGAAGC	miR-30a-5p	True	0.3	0.09	Ensemble	miRNA	mir-30a	miRNA	LOCO	False	True	False	['TCGA']	<span style="color:green">Baseline, Seq-Seq</span>	<span style="color:green">>-✓---</span><span style="color:goldenrod">|</span><span style="color:red">-----<</span>	TGTAAACATCCTCGACTGGAAG	.......................	miRNA	<span style="background-color:lightgreen">TGTAAACAT</span><span style="background-color:red">C</span><span style="background-color:lightgreen">CTCGACTGGAAG</span>	False	False	False	snoDB0682_binpos-72:92	False	0.48	3.257569	4.015699	5.267738	-3.2106965	miR-30a-5p	True	0.09	3.3843775	-3.7095537	12.910814	5.3337836	MT-ND5__ENST00000361567.2_binpos-420:448	False	0.48	7.565508	-4.7433453	6.2352924	18.805521	5p-tRF__tRNA-His-GTG	False	0.48	1.4747984	2.1812901	5.954086	9.426421	miR-30a-5p	True	0.09	9.678024	0.24626414	14.174486	1.7144189
TGTAAACATTCTCGACTGGAAGCT	snoDB0255_binpos-48:68	False	0.28	0.58	Ensemble	snoRNA	mir-30a	miRNA	LOCO	True	True	False	['TCGA', 'LC']	<span style="color:red">Seq, Seq-Rev, Seq-Seq, Seq-Struct</span>	<span style="color:green">>-----</span><span style="color:goldenrod">|</span><span style="color:red">----✗<</span>	CTGAAATCCAGAGGCTGTTTCTGAGC	........................	Novel	CTGAAATCCAGAGGC<span style="background-color:lightgreen">TGT</span><span style="background-color:red">TTCTG</span><span style="background-color:lightgreen">AGC</span>	False	False	False	snoDB0255_binpos-48:68	False	0.58	3.3977883	4.283184	5.2672014	-3.204512	misc-tRF__tRNA-Gln-CTG	False	0.42	3.4043312	-3.6838498	12.838083	5.306598	misc-tRF__tRNA-Glu-CTC	False	0.48	6.8430777	3.4579794	1.1884587	16.19039	snoDB0570_binpos-52:72	False	0.42	1.3212259	2.1010122	5.9606867	9.411685	snoDB1080_binpos-25:50	True	0.12	9.660847	0.25550196	14.195126	1.6655424
TGTAAACATTCTCGACTGGAAGT	miR-30a-5p	True	0.3	0.09	Ensemble	miRNA	mir-30a	miRNA	LOCO	False	True	False	['TCGA']	<span style="color:green">Baseline, Seq-Seq</span>	<span style="color:green">>-✓---</span><span style="color:goldenrod">|</span><span style="color:red">-----<</span>	TGTAAACATCCTCGACTGGAAG	.....((.(((......))).))	miRNA	<span style="background-color:lightgreen">TGTAAACAT</span><span style="background-color:red">C</span><span style="background-color:lightgreen">CTCGACTGGAAG</span>	False	False	False	snoDB0629_binpos-54:74	False	0.48	1.7459596	1.4086508	5.172563	-3.2146568	miR-30a-5p	True	0.09	3.3919647	-3.7028158	12.918135	5.347055	snoDB0669_binpos-46:67	False	0.48	5.1526246	-12.10676	12.313933	1.7540796	snoDB0641_binpos-52:72	False	0.39	2.1885111	2.613429	5.947932	9.410681	snoDB0255_binpos-24:48	True	0.09	9.651501	0.16935119	14.030834	2.0315437
TGTAAACATTCTTGACTGG	snoDB0488_binpos-26:52	False	0.3	0.52	Ensemble	snoRNA	mir-30e	miRNA	LOCO	True	True	False	['TCGA', 'LC']	<span style="color:red">Seq, Seq-Rev, Seq-Seq, Seq-Struct</span>	<span style="color:green">>-----</span><span style="color:goldenrod">|</span><span style="color:red">--✗--<</span>	TATGGCTGAACTTTCAAGTGA	...................	Novel	TATGGCTG<span style="background-color:lightgreen">AAC</span><span style="background-color:red">T</span><span style="background-color:lightgreen">TTC</span>AAGTGA	False	False	False	snoDB0384_binpos-108:129	False	0.48	3.4409597	6.463758	5.506536	-3.5491498	snoDB0488_binpos-26:52	False	0.52	3.430384	-3.2823946	12.446841	5.382989	snoDB0900_binpos-0:30	False	0.48	6.968743	12.627422	6.258759	10.081872	miR-30e-5p	False	0.42	2.2093153	2.7952993	5.5661073	9.038092	snoDB0175_binpos-56:76	True	0.0	9.682433	0.2138887	13.9273	1.954846
TGTAAACATTCTTGACTGGA	snoDB0488_binpos-26:52	False	0.3	0.52	Ensemble	snoRNA	mir-30e	miRNA	LOCO	True	True	False	['TCGA', 'LC']	<span style="color:red">Seq, Seq-Rev, Seq-Seq, Seq-Struct</span>	<span style="color:green">>-----</span><span style="color:goldenrod">|</span><span style="color:red">--✗--<</span>	TATGGCTGAACTTTCAAGTGA	....................	Novel	TATGGCTG<span style="background-color:lightgreen">AAC</span><span style="background-color:red">T</span><span style="background-color:lightgreen">TTC</span>AAGTGA	False	False	False	18S_binpos-896:924	False	0.5	3.2162042	6.5783277	5.504999	-3.550352	snoDB0488_binpos-26:52	False	0.52	3.438123	-3.2795439	12.406783	5.384269	RNY4_binpos-75:96	False	0.4	6.9805765	12.372904	6.2494917	10.082197	miR-30e-5p	False	0.4	2.161176	2.8114467	5.5612774	9.04367	snoDB0175_binpos-56:76	True	0.05	9.718317	0.17498021	13.958553	1.9238801
TGTAAACATTCTTGACTGGAA	miR-30e-5p	True	0.28	0.09	Ensemble	miRNA	mir-30e	miRNA	LOCO	True	False	False	['LC']	<span style="color:green">Baseline, Seq</span>	<span style="color:green">>-✓---</span><span style="color:goldenrod">|</span><span style="color:red">-----<</span>	TGTAAACATCCTTGACTGGAAG	........((((.....))))	miRNA	<span style="background-color:lightgreen">TGTAAACAT</span><span style="background-color:red">C</span><span style="background-color:lightgreen">CTTGACTGGAA</span>G	False	False	False	miR-30e-5p	True	0.09	1.2730484	4.154213	5.518753	-3.56467	snoDB0488_binpos-26:52	False	0.52	3.448995	-3.282672	12.393125	5.364265	misc-tRF__MT-TH	False	0.38	-1.9286402	-4.7983675	5.358961	2.9619064	miR-30e-5p	False	0.48	2.2259898	2.8097057	5.5624375	9.051739	snoDB0175_binpos-56:76	True	0.09	9.659781	0.19714284	13.959606	1.9110086
TGTAAACATTCTTGACTGGAAA	miR-30e-5p	True	0.28	0.09	Ensemble	miRNA	mir-30e	miRNA	LOCO	True	False	False	['LC']	<span style="color:green">Baseline, Seq</span>	<span style="color:green">>-✓---</span><span style="color:goldenrod">|</span><span style="color:red">-----<</span>	TGTAAACATCCTTGACTGGAAG	........((((.....)))).	miRNA	<span style="background-color:lightgreen">TGTAAACAT</span><span style="background-color:red">C</span><span style="background-color:lightgreen">CTTGACTGGAA</span>G	False	False	False	miR-30e-5p	True	0.09	1.4413447	2.8112054	5.535485	-3.5683513	snoDB0243_binpos-29:58	False	0.59	3.4538343	-3.2800937	12.4284725	5.372815	miR-30e-5p	False	0.54	14.453867	-5.300299	2.9865031	0.082041994	snoDB0641_binpos-52:72	False	0.5	2.254575	2.838487	5.569254	9.052835	snoDB0691_binpos-72:92	True	0.09	9.624992	0.15126686	13.961433	1.9197334
TGTAAACATTCTTGACTGGAAC	miR-30e-5p	True	0.28	0.09	Ensemble	miRNA	mir-30e	miRNA	LOCO	True	False	False	['LC']	<span style="color:green">Baseline, Seq</span>	<span style="color:green">>-✓---</span><span style="color:goldenrod">|</span><span style="color:red">-----<</span>	TGTAAACATCCTTGACTGGAAG	........((((.....)))).	miRNA	<span style="background-color:lightgreen">TGTAAACAT</span><span style="background-color:red">C</span><span style="background-color:lightgreen">CTTGACTGGAA</span>G	False	False	False	miR-30e-5p	True	0.09	0.99294394	3.331541	5.51585	-3.5578356	snoDB0488_binpos-26:52	False	0.59	3.451741	-3.271397	12.373126	5.383883	snoDB1049_binpos-48:68	False	0.59	14.492311	-5.229074	2.9813025	0.08536899	snoDB0570_binpos-52:72	False	0.45	2.233227	2.7977676	5.5802674	9.065841	GAS5__ENST00000650796.1_binpos-1710:1740	True	0.09	9.685587	0.17857827	13.919773	1.959746
TGTAAACATTCTTGACTGGAAG	miR-30e-5p	True	0.28	0.05	Ensemble	miRNA	mir-30e	miRNA	LOCO	True	True	False	['TCGA', 'LC']	<span style="color:green">Baseline, Seq, Seq-Rev</span>	<span style="color:green">>✓----</span><span style="color:goldenrod">|</span><span style="color:red">-----<</span>	TGTAAACATCCTTGACTGGAAG	........((((.....)))).	miRNA	<span style="background-color:lightgreen">TGTAAACAT</span><span style="background-color:red">C</span><span style="background-color:lightgreen">CTTGACTGGAAG</span>	False	False	False	miR-30e-5p	True	0.05	2.5234444	2.7660868	5.5167522	-3.563432	snoDB0488_binpos-26:52	False	0.55	3.4404829	-3.3387728	12.401117	5.378358	miR-30e-5p	False	0.56	14.38421	-5.189908	2.9667556	0.054017916	miR-30e-5p	True	0.05	2.2608807	2.8431365	5.5534577	9.048737	miR-30e-5p	True	0.05	9.646732	0.22241156	13.964673	1.8812493
TGTAAACATTCTTGACTGGAAGA	miR-30e-5p	True	0.28	0.09	Ensemble	miRNA	mir-30e	miRNA	LOCO	True	False	False	['LC']	<span style="color:green">Baseline, Seq</span>	<span style="color:green">>-✓---</span><span style="color:goldenrod">|</span><span style="color:red">-----<</span>	TGTAAACATCCTTGACTGGAAG	.........((((......))))	miRNA	<span style="background-color:lightgreen">TGTAAACAT</span><span style="background-color:red">C</span><span style="background-color:lightgreen">CTTGACTGGAAG</span>	False	False	False	miR-30e-5p	True	0.09	3.29874	2.3310196	5.5266476	-3.5740626	snoDB0562_binpos-300:330	False	0.5	3.4700875	-3.1266246	12.418321	5.3897686	misc-tRF__tRNA-Cys-GCA	False	0.54	5.2821574	-12.096973	4.809024	5.313507	miR-30e-5p	False	0.5	2.2609782	2.8065412	5.555506	9.060125	snoDB1080_binpos-25:50	True	0.09	9.656194	0.22009535	13.97724	1.821071
TGTAAACATTCTTGACTGGAAGC	miR-30e-5p	True	0.28	0.09	Ensemble	miRNA	mir-30e	miRNA	LOCO	True	True	False	['TCGA', 'LC']	<span style="color:green">Baseline, Seq, Seq-Rev</span>	<span style="color:green">>-✓---</span><span style="color:goldenrod">|</span><span style="color:red">-----<</span>	TGTAAACATCCTTGACTGGAAG	........((((.....))))..	miRNA	<span style="background-color:lightgreen">TGTAAACAT</span><span style="background-color:red">C</span><span style="background-color:lightgreen">CTTGACTGGAAG</span>	False	False	False	miR-30e-5p	True	0.09	1.0845903	3.1656497	5.514006	-3.5574758	GAS5__ENST00000650796.1_binpos-1710:1740	False	0.52	3.488759	-2.9774508	12.394512	5.3756204	misc-tRF__MT-TH	False	0.43	15.247735	-4.095777	7.3645186	15.030732	miR-30e-5p	True	0.09	1.5362171	2.3036954	5.5495553	9.068004	miR-30e-5p	True	0.09	9.620382	0.24295774	14.134613	1.6587975
TGTAAACATTCTTGACTGGAAGCA	snoDB0488_binpos-26:52	False	0.3	0.54	Ensemble	snoRNA	mir-30e	miRNA	LOCO	True	False	False	['LC']	<span style="color:red">Seq, Seq-Rev, Seq-Seq, Seq-Struct</span>	<span style="color:green">>-----</span><span style="color:goldenrod">|</span><span style="color:red">---✗-<</span>	GACAAGCATATGGCTGAACTTTCAAG	........((((.....))))...	Novel	GAC<span style="background-color:lightgreen">AAGCA</span>TATGGCTGAACTTTCAAG	False	False	False	misc-tRF__tRNA-iMet-CAT	False	0.42	3.1802444	7.217071	5.5322585	-3.5717573	snoDB0488_binpos-26:52	False	0.54	3.4869356	-3.013508	12.388862	5.3834243	misc-tRF__MT-TH	False	0.46	13.782152	4.4512305	4.5399604	-0.13488774	snoDB0570_binpos-52:72	False	0.5	1.5008819	2.2910616	5.54034	9.057749	18S_binpos-532:560	True	0.12	9.584571	0.30513734	14.145907	1.6048824
TGTAAACATTCTTGACTGGAAGCC	miR-30e-5p	True	0.28	0.12	Ensemble	miRNA	mir-30e	miRNA	LOCO	True	False	False	['LC']	<span style="color:green">Baseline, Seq</span>	<span style="color:green">>--✓--</span><span style="color:goldenrod">|</span><span style="color:red">-----<</span>	TGTAAACATCCTTGACTGGAAG	........((((.....))))...	miRNA	<span style="background-color:lightgreen">TGTAAACAT</span><span style="background-color:red">C</span><span style="background-color:lightgreen">CTTGACTGGAAG</span>	False	False	False	miR-30e-5p	True	0.12	3.3189435	5.9826	5.5433164	-3.5877037	snoDB0790_binpos-30:60	False	0.54	3.4055455	-2.8266304	12.394461	5.3688006	misc-tRF__MT-TH	False	0.52	13.782036	4.439321	4.552357	-0.13608786	miR-30e-5p	False	0.54	1.345215	2.088609	5.5203443	9.073128	snoDB1080_binpos-25:50	True	0.12	9.607469	0.24407098	14.156056	1.619266
TGTAAACATTCTTGACTGGAAGCG	3p-CCA-tRF__tRNA-Ser-GCT	True	0.28	0.12	Ensemble	tRNA	mir-30e	miRNA	LOCO	True	False	False	['LC']	<span style="color:green">Baseline, Seq</span>	<span style="color:green">>--✓--</span><span style="color:goldenrod">|</span><span style="color:red">-----<</span>	TGTAAACATCCTTGACTGGAAG	........((((.....))))...	tRNA	<span style="background-color:lightgreen">TGTAAACAT</span><span style="background-color:red">C</span><span style="background-color:lightgreen">CTTGACTGGAAG</span>	False	False	False	3p-CCA-tRF__tRNA-Ser-GCT	True	0.12	2.6899073	5.548689	5.4920053	-3.5264966	5.8S_binpos-0:27	False	0.5	3.4721034	-3.069291	12.413628	5.374381	misc-tRF__MT-TH	False	0.42	13.865345	4.5696487	4.5653653	-0.06961239	snoDB0570_binpos-52:72	False	0.54	1.447881	2.2631176	5.514338	9.094212	snoDB1080_binpos-25:50	True	0.12	9.637515	0.23658335	14.174498	1.6183009
TGTAAACATTCTTGACTGGAAGCT	miR-30e-5p	True	0.28	0.12	Ensemble	miRNA	mir-30e	miRNA	LOCO	True	False	False	['LC']	<span style="color:green">Baseline, Seq</span>	<span style="color:green">>--✓--</span><span style="color:goldenrod">|</span><span style="color:red">-----<</span>	TGTAAACATCCTTGACTGGAAG	........((((.....))))...	miRNA	<span style="background-color:lightgreen">TGTAAACAT</span><span style="background-color:red">C</span><span style="background-color:lightgreen">CTTGACTGGAAG</span>	False	False	False	miR-30e-5p	True	0.12	3.1065502	6.881327	5.508688	-3.5423434	snoDB0342_binpos-27:54	False	0.54	3.4849741	-2.9816184	12.370449	5.372542	misc-tRF__MT-TH	False	0.38	13.775308	4.4961233	4.5359	-0.14975993	snoDB0570_binpos-52:72	False	0.42	1.5217954	2.289919	5.523972	9.065332	snoDB1080_binpos-25:50	True	0.12	9.616032	0.26873645	14.139502	1.6212385
TGTAAACATTCTTGACTGGAAGT	miR-30e-5p	True	0.28	0.09	Ensemble	miRNA	mir-30e	miRNA	LOCO	True	False	False	['LC']	<span style="color:green">Baseline, Seq, Seq-Rev</span>	<span style="color:green">>-✓---</span><span style="color:goldenrod">|</span><span style="color:red">-----<</span>	TGTAAACATCCTTGACTGGAAG	........((((.....))))..	miRNA	<span style="background-color:lightgreen">TGTAAACAT</span><span style="background-color:red">C</span><span style="background-color:lightgreen">CTTGACTGGAAG</span>	False	False	False	miR-30e-5p	True	0.09	2.0863595	2.4649417	5.473472	-3.5236876	snoDB0488_binpos-26:52	False	0.57	3.477609	-3.1649184	12.407649	5.388443	snoDB0977_binpos-60:88	False	0.48	14.772047	-3.8889828	7.3536234	15.056396	miR-30e-5p	True	0.09	2.2417712	2.9124434	5.563706	9.059832	miR-30e-5p	True	0.09	9.621019	0.24354623	13.987435	1.8842397
TGTAAACATTCTTGACTGGAG	miR-30e-5p	True	0.28	0.09	Ensemble	miRNA	mir-30e	miRNA	LOCO	True	False	False	['LC']	<span style="color:green">Baseline, Seq, Seq-Rev</span>	<span style="color:green">>-✓---</span><span style="color:goldenrod">|</span><span style="color:red">-----<</span>	TGTAAACATCCTTGACTGGAAG	.........(((.....))).	miRNA	<span style="background-color:lightgreen">TGTAAACAT</span><span style="background-color:red">C</span><span style="background-color:lightgreen">CTTGACTGGA</span>AG	False	False	False	miR-30e-5p	True	0.09	3.0946662	6.5965667	5.5057364	-3.5497391	28S_binpos-4620:4650	False	0.48	3.4364655	-3.3146348	12.406512	5.3823028	misc-tRF__tRNA-Cys-GCA	False	0.38	15.4215765	-3.1648831	5.201378	0.519917	miR-30e-5p	True	0.09	2.226575	2.851322	5.5577936	9.058452	snoDB0175_binpos-56:76	True	0.09	9.670835	0.20554665	13.967646	1.9258385
TGTAAACATTGTACACTCTCA	miR-30b-5p	True	0.28	0.23	Ensemble	miRNA	LINC00472__ENST00000625013.2_binpos-3772:3795;mir-30c-1;mir-30c-2	lncRNA;miRNA	LOCO	True	False	False	['LC']	<span style="color:green">Baseline, Seq, Seq-Rev</span>	<span style="color:green">>----✓</span><span style="color:goldenrod">|</span><span style="color:red">-----<</span>	TGTAAACATCCTACACTCAGCT	.....................	miRNA	<span style="background-color:lightgreen">TGTAAACAT</span><span style="background-color:red">CC</span><span style="background-color:lightgreen">TACACTC</span>AGCT	False	False	False	miR-30b-5p	True	0.23	0.7887663	5.1949897	3.1409297	1.5669609	snoDB0555_binpos-196:224	False	0.48	4.41167	-0.15779719	17.964277	10.249303	HNRNPH1__ENST00000504549.5_binpos-480:510	False	0.5	7.0221605	-5.9689555	15.631344	7.0955796	miR-30b-5p	True	0.23	3.2991593	-0.09154534	-8.5180645	-1.7538701	MON1B__ENST00000248248.8_binpos-3120:3150	True	0.23	-8.416658	5.957036	5.5373316	-6.832597
TGTAAACATTGTACACTCTCAGCT	miR-30b-5p	True	0.28	0.17	Ensemble	miRNA	LINC00472__ENST00000625013.2_binpos-3772:3795;mir-30c-1;mir-30c-2	lncRNA;miRNA	LOCO	True	False	False	['LC']	<span style="color:green">Baseline, Seq, Seq-Rev</span>	<span style="color:green">>---✓-</span><span style="color:goldenrod">|</span><span style="color:red">-----<</span>	TGTAAACATCCTACACTCAGCT	........................	miRNA	<span style="background-color:lightgreen">TGTAAACAT</span><span style="background-color:red">CC</span><span style="background-color:lightgreen">TACACTC</span>AGCT	False	False	False	miR-30b-5p	True	0.17	2.4272325	3.0158322	3.1511264	1.5766832	MT-ND5__ENST00000361567.2_binpos-840:868	False	0.38	4.226562	0.013781133	17.959099	10.255406	DDX58__ENST00000681352.1_binpos-3060:3090	False	0.4	6.8849573	2.6475408	0.85854584	16.49192	miR-30b-5p	True	0.17	3.5274396	-0.07386248	-8.520031	-1.7552075	snoDB0602_binpos-56:77	True	0.17	-8.472934	5.938272	5.6003294	-6.8961787
TGTAAACATTTTTGACTGGAAGCT	snoDB0790_binpos-30:60	False	0.3	0.58	Ensemble	snoRNA	mir-30e	miRNA	LOCO	True	False	False	['LC']	<span style="color:red">Seq, Seq-Rev, Seq-Seq, Seq-Struct</span>	<span style="color:green">>-----</span><span style="color:goldenrod">|</span><span style="color:red">---✗-<</span>	TGATTGGAAGAAACTCTGCAAC	........................	Novel	TGAT<span style="background-color:lightgreen">TGGAAG</span>AAACTCTGCAAC	False	False	False	5p-tRF__tRNA-Glu-TTC	False	0.46	1.3790896	2.8409932	5.535156	-3.612636	snoDB0790_binpos-30:60	False	0.58	3.6196094	-2.5519226	12.370825	5.3505445	RNY4_binpos-75:96	False	0.52	7.218913	3.1679823	1.1789618	16.241617	snoDB0570_binpos-52:72	False	0.52	1.5281209	2.2836473	5.5329423	9.067358	misc-tRF__MT-TY	True	0.17	9.605137	0.2976911	14.152898	1.5768455
TGTAAACCAGGGGTCGCGAGT	misc-tRF__tRNA-Thr-TGT	True	0.28	0.05	Ensemble	tRNA	misc-tRF__tRNA-Thr-TGT	tRNA	HICO-Familiar	True	False	False	['LC']	<span style="color:green">Seq, Seq-Rev, Seq-Seq, Seq-Struct</span>	<span style="color:green">>✓----</span><span style="color:goldenrod">|</span><span style="color:red">-----<</span>	TTGTAAACCAGGGGTCGCGAGT	(((..(((...))).)))...	tRNA	T<span style="background-color:lightgreen">TGTAAACCAGGGGTCGCGAGT</span>	False	False	True	misc-tRF__tRNA-Thr-TGT	True	0.05	4.7208233	10.119854	-4.2407246	2.9574358	misc-tRF__tRNA-Thr-TGT	True	0.14	-4.2795157	0.7439819	-6.0620346	9.99822	misc-tRF__tRNA-Thr-TGT	True	0.05	17.988558	-1.9301864	9.520977	1.4792461	misc-tRF__tRNA-Thr-TGT	True	0.05	-1.8551431	-3.6122787	13.001176	6.6517196	28S_binpos-420:450	False	0.38	4.3252583	11.568453	4.9959936	6.441849
TGTAAACCCCCCGACTGGA	miR-30d-5p	True	0.29	0.18	Ensemble	miRNA	CDH24__ENST00000267383.5_binpos-690:720;CDH24__ENST00000397359.7_binpos-868:896;CDH24__ENST00000487137.7_binpos-840:870;CDH24__ENST00000554034.5_binpos-690:720;ICAM1__ENST00000264832.8_binpos-1200:1230;ICAM1__ENST00000423829.2_binpos-580:609;LTBR__ENST000	piRNA;protein_coding	LOCO	True	False	False	['LC']	<span style="color:green">Seq-Struct</span>	<span style="color:green">>---✓-</span><span style="color:goldenrod">|</span><span style="color:red">-----<</span>	TGTAAACATCCCCGACTGGAAG	..........((....)).	miRNA	<span style="background-color:lightgreen">TGTAAAC</span><span style="background-color:red">AT</span><span style="background-color:lightgreen">CCCCGACTGGA</span>AG	False	False	False	28S_binpos-420:450	False	0.53	-1.9317483	6.4538894	-1.1164498	-0.042371742	16S_binpos-330:360	False	0.46	-0.23276074	-1.4890947	7.5459046	-2.807311	miR-30d-5p	True	0.18	2.3332393	6.2419987	5.662149	0.32914776	NTPCR__ENST00000494689.5_binpos-24:48	False	0.41	0.21584748	1.3531476	5.123977	-0.54990476	snoDB0917_binpos-58:79	False	0.32	4.067913	1.7462248	15.709208	1.8903059
TGTAAACCCCCCGACTGGAA	5S_binpos-0:25	False	0.29	0.54	Ensemble	rRNA	LTBR__ENST00000544454.5_binpos-464:493	protein_coding	LOCO	True	False	False	['LC']	<span style="color:red">Baseline, Seq, Seq-Rev, Seq-Seq, Seq-Struct</span>	<span style="color:green">>-----</span><span style="color:goldenrod">|</span><span style="color:red">---✗-<</span>	AACAAACCCTGAGAACCAAAATGA	..........((....))..	Novel	AAC<span style="background-color:lightgreen">AAACCC</span><span style="background-color:red">TGAGAACC</span><span style="background-color:lightgreen">AAA</span>ATGA	False	False	False	28S_binpos-1500:1530	False	0.44	-1.2187005	7.012286	-1.1524662	-0.0059691733	16S_binpos-330:360	False	0.43	-0.20252807	-1.4830064	7.5035315	-2.7396076	5S_binpos-0:25	False	0.54	2.5610566	6.311856	5.6834536	0.32777822	NTPCR__ENST00000494689.5_binpos-24:48	False	0.41	1.0309156	1.5844353	5.105987	-0.5633628	16S_binpos-990:1020	False	0.35	4.0594716	1.7334728	15.685493	1.8944191
TGTAAACCCCCGACTGGA	miR-30d-5p	True	0.3	0.18	Ensemble	miRNA	PCDH20__ENST00000409204.5_binpos-1357:1380;RAB11FIP1__ENST00000330843.9_binpos-1650:1680;SRRM5__ENST00000417606.3_binpos-680:700;SRRM5__ENST00000607544.1_binpos-960:990;nan__ENST00000409186.1_binpos-2755:2784	protein_coding	LOCO	True	False	False	['LC']	<span style="color:green">Baseline, Seq-Seq, Seq-Struct</span>	<span style="color:green">>---✓-</span><span style="color:goldenrod">|</span><span style="color:red">-----<</span>	TGTAAACATCCCCGACTGGAAG	.........((....)).	miRNA	<span style="background-color:lightgreen">TGTAAAC</span><span style="background-color:red">AT</span><span style="background-color:lightgreen">CCCCGACTGGA</span>AG	False	False	False	28S_binpos-3600:3630	False	0.5	-1.7759776	6.5765977	-1.1442211	-0.013555454	miR-30d-5p	True	0.18	3.4869087	-2.39144	12.436682	5.9415584	miR-30d-5p	True	0.18	2.1737754	6.2233386	5.67351	0.3942319	NTPCR__ENST00000494689.5_binpos-24:48	False	0.5	0.13600351	1.3136595	5.0929003	-0.56732446	28S_binpos-810:840	True	0.26	3.9258442	2.184306	4.7817783	0.5104437
TGTAAACCCCCGACTGGAA	miR-30d-5p	True	0.3	0.14	Ensemble	miRNA	RAB11FIP1__ENST00000330843.9_binpos-1650:1680;SRRM5__ENST00000417606.3_binpos-680:700;SRRM5__ENST00000607544.1_binpos-960:990	protein_coding	LOCO	True	False	False	['LC']	<span style="color:green">Seq-Seq</span>	<span style="color:green">>--✓--</span><span style="color:goldenrod">|</span><span style="color:red">-----<</span>	TGTAAACATCCCCGACTGGAAG	.........((....))..	miRNA	<span style="background-color:lightgreen">TGTAAAC</span><span style="background-color:red">AT</span><span style="background-color:lightgreen">CCCCGACTGGAA</span>G	False	False	False	28S_binpos-1500:1530	False	0.46	-1.1447101	7.042085	-1.1591467	-0.008109866	miR-30d-5p	True	0.14	3.4945073	-2.5958362	12.484738	5.983868	28S_binpos-1500:1530	False	0.54	2.4018872	6.2666636	5.672801	0.30063346	NTPCR__ENST00000494689.5_binpos-24:48	False	0.52	0.3007497	1.3469576	5.105247	-0.56218636	28S_binpos-810:840	False	0.32	3.9245138	2.1827133	4.7717605	0.49976155
TGTAAACCCCCGACTGGAAG	miR-30d-5p	True	0.3	0.09	Ensemble	miRNA	RAB11FIP1__ENST00000330843.9_binpos-1650:1680	protein_coding	LOCO	True	False	False	['LC']	<span style="color:green">Seq-Rev, Seq-Seq</span>	<span style="color:green">>-✓---</span><span style="color:goldenrod">|</span><span style="color:red">-----<</span>	TGTAAACATCCCCGACTGGAAG	.........((....))...	miRNA	<span style="background-color:lightgreen">TGTAAAC</span><span style="background-color:red">AT</span><span style="background-color:lightgreen">CCCCGACTGGAAG</span>	False	False	False	DNM3OS__ENST00000648228.1_binpos-0:29	False	0.46	-1.7891628	5.6570334	-1.1539177	-0.013950954	miR-30d-5p	True	0.09	3.481465	-2.6333728	12.4513855	5.95413	miR-30d-5p	False	0.5	2.5720704	6.3429112	5.675696	0.29042563	miR-30d-5p	True	0.09	0.63370264	1.4510596	5.114549	-0.57444555	28S_binpos-360:390	False	0.35	3.9285538	2.1676254	4.7738366	0.50230664
TGTAAACCCCCGACTGGAAGCT	5p-tRF__tRNA-Gly-GCC	False	0.28	0.54	Ensemble	tRNA	no_annotation	no_annotation	no_annotation	True	False	False	['LC']	<span style="color:red">Baseline, Seq, Seq-Rev, Seq-Seq, Seq-Struct</span>	<span style="color:green">>-----</span><span style="color:goldenrod">|</span><span style="color:red">---✗-<</span>	GGCCTGGAACTCCAATGGGACCATAC	.........((....)).....	Novel	GGC<span style="background-color:lightgreen">CTGGAA</span>CTCCAATGGGACCATAC	False	False	False	5p-tRF__tRNA-Gly-GCC	False	0.54	-3.831022	5.933788	-1.1367526	-0.012518328	28S_binpos-2670:2700	False	0.46	3.3947675	-2.759358	12.473774	5.9643145	miR-659-5p	False	0.5	15.086584	-6.391428	6.5241394	-0.93786263	16S_binpos-990:1020	False	0.5	1.1266677	1.3957685	5.1059604	-0.64323723	28S_binpos-360:390	False	0.32	3.92545	2.176924	4.7755375	0.50115573
TGTAAACCTCCCCGACGGGAAG	miR-30d-5p	True	0.3	0.09	Ensemble	miRNA	mir-30d	miRNA	LOCO	False	True	False	['TCGA']	<span style="color:green">Baseline, Seq-Rev, Seq-Seq</span>	<span style="color:green">>-✓---</span><span style="color:goldenrod">|</span><span style="color:red">-----<</span>	TGTAAACATCCCCGACTGGAAG	........((((....))))..	miRNA	<span style="background-color:lightgreen">TGTAAAC</span><span style="background-color:red">A</span><span style="background-color:lightgreen">TCCCCGAC</span>TGGAAG	False	False	False	28S_binpos-420:450	False	0.55	-2.947645	7.578045	-1.3657073	0.14346918	miR-30d-5p	True	0.09	-2.5723479	-3.423826	12.438832	5.91901	18S_binpos-476:504	False	0.5	15.14009	-6.221884	5.1080375	1.0816671	miR-30d-5p	True	0.09	1.8013808	1.808958	5.192768	-0.7033707	miR-30d-5p	True	0.09	9.764291	0.23528671	14.100385	2.0655742
TGTAAACCTCCCCGACTGGA	miR-30d-5p	True	0.3	0.14	Ensemble	miRNA	mir-30d	miRNA	LOCO	True	False	False	['LC']	<span style="color:green">Baseline, Seq-Seq</span>	<span style="color:green">>--✓--</span><span style="color:goldenrod">|</span><span style="color:red">-----<</span>	TGTAAACATCCCCGACTGGAAG	...........((....)).	miRNA	<span style="background-color:lightgreen">TGTAAAC</span><span style="background-color:red">A</span><span style="background-color:lightgreen">TCCCCGACTGGA</span>AG	False	False	False	snoDB0051_binpos-0:25	False	0.57	-0.29507703	6.2067027	4.952723	-3.095524	miR-30d-5p	True	0.14	3.5337358	-2.389254	12.435837	5.961421	NTPCR__ENST00000494689.5_binpos-24:48	False	0.5	2.6048326	6.3161993	5.625376	0.32134107	miR-30d-5p	False	0.48	0.76552534	1.4629203	5.1481586	-0.6578189	28S_binpos-1560:1590	True	0.14	9.878583	0.2372272	14.13659	2.0604599
TGTAAACCTCCCCGACTGGAA	miR-30d-5p	True	0.3	0.09	Ensemble	miRNA	mir-30d	miRNA	LOCO	True	False	False	['LC']	<span style="color:green">Baseline, Seq-Rev, Seq-Seq</span>	<span style="color:green">>-✓---</span><span style="color:goldenrod">|</span><span style="color:red">-----<</span>	TGTAAACATCCCCGACTGGAAG	........(((......))).	miRNA	<span style="background-color:lightgreen">TGTAAAC</span><span style="background-color:red">A</span><span style="background-color:lightgreen">TCCCCGACTGGAA</span>G	False	False	False	MT-CO1__ENST00000361624.2_binpos-420:440	False	0.54	-0.24258137	6.1549845	4.963845	-3.091346	miR-30d-5p	True	0.09	3.4964695	-2.6175885	12.456627	5.9379735	16S_binpos-990:1020	False	0.58	16.000818	-3.2329783	5.5642047	0.34569892	miR-30d-5p	True	0.09	1.9783905	1.9349933	5.1341314	-0.6642683	miR-30d-5p	True	0.09	9.812208	0.26811662	14.146715	2.0528498
TGTAAACCTCCCCGACTGGAAG	snoDB0422_binpos-54:81	True	0.3	0.05	Ensemble	snoRNA	mir-30d	miRNA	LOCO	True	True	False	['TCGA', 'LC']	<span style="color:green">Baseline, Seq-Rev, Seq-Seq</span>	<span style="color:green">>✓----</span><span style="color:goldenrod">|</span><span style="color:red">-----<</span>	TGTAAACATCCCCGACTGGAAG	........(((......)))..	snoRNA	<span style="background-color:lightgreen">TGTAAAC</span><span style="background-color:red">A</span><span style="background-color:lightgreen">TCCCCGACTGGAAG</span>	False	False	False	snoDB0465_binpos-52:73	False	0.5	-0.69841045	4.8380923	4.9966764	-3.104381	snoDB0422_binpos-54:81	True	0.05	3.4928555	-2.6416838	12.443923	5.958582	miR-659-5p	False	0.54	15.032808	-6.287006	5.020769	-1.0217813	miR-30d-5p	True	0.05	2.1844428	1.9533848	5.160887	-0.6688861	miR-30d-5p	True	0.05	9.785967	0.3101605	14.188973	2.0199702
TGTAAACCTCCCCGACTGGAAGA	snoDB0422_binpos-54:81	True	0.3	0.09	Ensemble	snoRNA	mir-30d	miRNA	LOCO	False	True	False	['TCGA']	<span style="color:green">Baseline, Seq-Rev, Seq-Seq, Seq-Struct</span>	<span style="color:green">>-✓---</span><span style="color:goldenrod">|</span><span style="color:red">-----<</span>	TGTAAACATCCCCGACTGGAAG	........(((......)))...	snoRNA	<span style="background-color:lightgreen">TGTAAAC</span><span style="background-color:red">A</span><span style="background-color:lightgreen">TCCCCGACTGGAAG</span>	False	False	False	28S_binpos-750:780	False	0.61	-0.8079683	4.4708743	4.9522243	-3.103226	snoDB0422_binpos-54:81	True	0.09	3.470844	-2.6235945	12.453101	5.971298	miR-30d-5p	True	0.09	16.030663	-3.3784792	-2.448382	2.365838	miR-30d-5p	True	0.09	2.208419	1.9815049	5.1568303	-0.6765785	miR-30d-5p	True	0.09	9.78756	0.29440376	14.166911	2.0133584
TGTAAACCTCCCCGACTGGAAGATCTCGTC	5p-tRF__tRNA-Val-CAC	False	0.28	0.53	Ensemble	tRNA	no_annotation	no_annotation	no_annotation	False	True	False	['TCGA']	<span style="color:red">Baseline, Seq, Seq-Rev, Seq-Seq, Seq-Struct</span>	<span style="color:green">>-----</span><span style="color:goldenrod">|</span><span style="color:red">---✗-<</span>	ATGCGAACTGGAGTCTGAGCCT	.............(((.(((...))).)))	Novel	ATGCGA<span style="background-color:lightgreen">ACTGGA</span>GTCTGAGCCT	False	False	False	5.8S_binpos-0:27	False	0.5	3.9829159	4.7919707	-1.7963468	0.08154427	5S_binpos-25:50	False	0.5	-1.8724277	-0.685045	12.839751	5.790125	28S_binpos-750:780	False	0.5	12.496749	7.7509108	5.333913	4.3865514	5p-tRF__tRNA-Val-CAC	False	0.53	-0.338185	3.0415273	5.1913905	-1.3863069	28S_binpos-2010:2040	False	0.3	8.471585	1.0011147	0.21961294	3.2147825
TGTAAACCTCCCCGACTGGAAGC	snoDB0422_binpos-54:81	True	0.3	0.09	Ensemble	snoRNA	mir-30d	miRNA	LOCO	False	True	False	['TCGA']	<span style="color:green">Baseline, Seq-Rev, Seq-Seq</span>	<span style="color:green">>-✓---</span><span style="color:goldenrod">|</span><span style="color:red">-----<</span>	TGTAAACATCCCCGACTGGAAG	........(((......)))...	snoRNA	<span style="background-color:lightgreen">TGTAAAC</span><span style="background-color:red">A</span><span style="background-color:lightgreen">TCCCCGACTGGAAG</span>	False	False	False	hypermapper_86	False	0.61	2.449595	4.6742964	4.9698296	-3.1061754	snoDB0422_binpos-54:81	True	0.09	3.4435368	-2.5986238	12.464449	5.9740386	NTPCR__ENST00000494689.5_binpos-24:48	False	0.54	16.035133	-3.2907465	-2.4422786	2.351472	miR-30d-5p	True	0.09	1.0385801	1.4483143	5.1778793	-0.63620055	miR-30d-5p	True	0.09	9.725988	0.28693327	14.187711	1.696323
TGTAAACCTCCCCGACTGGAAGCT	18S_binpos-1848:1869	True	0.3	0.12	Ensemble	rRNA	mir-30d	miRNA	LOCO	True	False	False	['LC']	<span style="color:green">Baseline, Seq-Seq</span>	<span style="color:green">>--✓--</span><span style="color:goldenrod">|</span><span style="color:red">-----<</span>	TGTAAACATCCCCGACTGGAAG	........(((......)))....	rRNA	<span style="background-color:lightgreen">TGTAAAC</span><span style="background-color:red">A</span><span style="background-color:lightgreen">TCCCCGACTGGAAG</span>	False	False	False	MT-CO1__ENST00000361624.2_binpos-420:440	False	0.5	2.8019767	4.5657306	4.9684086	-3.0963578	18S_binpos-1848:1869	True	0.12	3.4111896	-2.708353	12.469839	5.9553823	28S_binpos-4230:4260	False	0.58	14.336749	4.9989896	-2.2326434	1.8883296	16S_binpos-330:360	False	0.46	1.0333598	1.3986789	5.1203346	-0.806155	miR-30d-5p	True	0.12	9.699417	0.27497113	14.23484	1.6797589
TGTAAACCTCCTACACTCTCAGC	miR-30b-5p	True	0.28	0.17	Ensemble	miRNA	LINC00472__ENST00000625013.2_binpos-3772:3795;mir-30c-1;mir-30c-2	lncRNA;miRNA	LOCO	False	True	False	['TCGA']	<span style="color:green">Baseline, Seq, Seq-Rev</span>	<span style="color:green">>---✓-</span><span style="color:goldenrod">|</span><span style="color:red">-----<</span>	TGTAAACATCCTACACTCAGCT	((((.......))))........	miRNA	<span style="background-color:lightgreen">TGTAAAC</span><span style="background-color:red">A</span><span style="background-color:lightgreen">TCCTACACTC</span>AGCT	False	False	False	miR-30b-5p	True	0.17	0.5588454	1.1392885	3.1357398	1.5410404	MT-ND4__ENST00000361381.2_binpos-540:570	False	0.35	4.4983377	-0.23706578	17.91815	10.260571	miR-30b-5p	False	0.48	14.138394	-2.6527584	-1.3393669	14.735862	miR-30b-5p	True	0.17	3.5938303	0.24228081	-8.616342	-1.8448792	12S_binpos-570:600	True	0.17	-8.441417	5.946036	5.594997	-6.895941
TGTAAACCTCCTCGACAGGAAG	28S_binpos-4230:4260	False	0.29	0.57	Ensemble	rRNA	mir-30a	miRNA	LOCO	False	True	False	['TCGA']	<span style="color:red">Seq, Seq-Rev, Seq-Seq, Seq-Struct</span>	<span style="color:green">>-----</span><span style="color:goldenrod">|</span><span style="color:red">---✗-<</span>	TACTCCTGAAGGCTCTAGAAAGAACCCA	........((((....))))..	Novel	TA<span style="background-color:lightgreen">CTCCT</span><span style="background-color:red">GAAGGC</span><span style="background-color:lightgreen">TCTA</span>GAAAGAACCCA	False	False	False	miR-4677-3p	False	0.45	-0.70013684	6.4992623	5.1600695	-3.10925	3p-CCA-tRF__tRNA-Ala-AGC	False	0.5	-3.8673565	-1.1845427	12.980881	5.3744535	28S_binpos-4230:4260	False	0.57	14.85361	-6.2922907	5.110123	1.2105877	miR-30a-5p	False	0.45	2.1510763	1.9448175	6.0807104	9.453907	miR-30a-5p	True	0.09	9.759338	0.30740362	14.20954	2.077782
TGTAAACCTCCTCGACCGGAAG	miR-30a-5p	False	0.28	0.55	Ensemble	miRNA	mir-30a	miRNA	LOCO	False	True	False	['TCGA']	<span style="color:red">Seq, Seq-Rev, Seq-Seq, Seq-Struct</span>	<span style="color:green">>-----</span><span style="color:goldenrod">|</span><span style="color:red">---✗-<</span>	TCCTCGTCGAACTGAGGTCC	........(((......)))..	Novel	<span style="background-color:lightgreen">TCCTCG</span>TCGAACTGAGGTCC	False	False	False	miR-30a-5p	False	0.55	-1.8368081	7.140672	5.151656	-3.1042516	RPS7__ENST00000491937.6_binpos-336:364	False	0.41	-3.8693166	-1.1789756	12.980709	5.373255	miR-30d-5p	False	0.55	15.108049	-6.165888	5.0748787	-0.97887206	miR-30a-5p	False	0.45	1.8920026	1.8486047	6.1640005	9.438812	miR-30a-5p	True	0.09	9.755102	0.29322466	14.146282	2.029725
TGTAAACCTCCTCGACGGGAAG	miR-30a-5p	True	0.28	0.09	Ensemble	miRNA	mir-30a	miRNA	LOCO	False	True	False	['TCGA']	<span style="color:green">Baseline, Seq</span>	<span style="color:green">>-✓---</span><span style="color:goldenrod">|</span><span style="color:red">-----<</span>	TGTAAACATCCTCGACTGGAAG	........((((....))))..	miRNA	<span style="background-color:lightgreen">TGTAAAC</span><span style="background-color:red">A</span><span style="background-color:lightgreen">TCCTCGAC</span>TGGAAG	False	False	False	miR-30a-5p	True	0.09	-1.2348448	6.844286	5.14493	-3.0971334	28S_binpos-4230:4260	False	0.5	-3.858965	-1.190941	12.975239	5.3614454	misc-tRF__tRNA-Gln-CTG	False	0.69	15.17427	-6.2418	5.1180854	1.2311586	miR-30a-5p	False	0.48	1.815205	1.8320777	6.130396	9.486878	miR-30a-5p	True	0.09	9.744065	0.26922482	14.106502	2.0332599
TGTAAACCTCCTCGACTGGAA	snoDB0645_binpos-52:72	True	0.3	0.09	Ensemble	snoRNA	mir-30a	miRNA	LOCO	False	True	False	['TCGA']	<span style="color:green">Baseline, Seq-Seq</span>	<span style="color:green">>-✓---</span><span style="color:goldenrod">|</span><span style="color:red">-----<</span>	TGTAAACATCCTCGACTGGAAG	........(((......))).	snoRNA	<span style="background-color:lightgreen">TGTAAAC</span><span style="background-color:red">A</span><span style="background-color:lightgreen">TCCTCGACTGGAA</span>G	False	False	False	snoDB0051_binpos-0:25	False	0.5	-0.27070904	6.1508036	5.1709213	-3.139023	snoDB0645_binpos-52:72	True	0.09	-3.8577752	-1.1723671	12.986123	5.3662686	snoDB0279_binpos-28:56	False	0.5	16.039839	-3.2718246	4.909006	0.31663573	miR-30a-5p	False	0.45	1.9898715	1.9424043	6.1371984	9.5135565	miR-30a-5p	True	0.09	9.781575	0.28521037	14.1939745	1.9650329
TGTAAACCTCCTCGACTGGAAG	misc-tRF__tRNA-His-GTG	True	0.3	0.05	Ensemble	tRNA	mir-30a	miRNA	LOCO	False	True	False	['TCGA']	<span style="color:green">Baseline, Seq-Rev, Seq-Seq</span>	<span style="color:green">>✓----</span><span style="color:goldenrod">|</span><span style="color:red">-----<</span>	TGTAAACATCCTCGACTGGAAG	........(((......)))..	tRNA	<span style="background-color:lightgreen">TGTAAAC</span><span style="background-color:red">A</span><span style="background-color:lightgreen">TCCTCGACTGGAAG</span>	False	False	False	snoDB0619_binpos-54:75	False	0.5	1.1891886	5.802142	5.156118	-3.1260695	misc-tRF__tRNA-His-GTG	True	0.05	-3.8574855	-1.1711459	12.985147	5.388449	snoDB0279_binpos-28:56	False	0.44	14.989063	-6.224056	5.122318	-1.0474532	miR-30a-5p	True	0.05	2.1984265	1.9998922	6.1137767	9.499408	miR-30a-5p	True	0.05	9.703961	0.3893173	14.257235	2.011723
TGTAAACCTCCTCGACTGGAAGA	misc-tRF__tRNA-His-GTG	True	0.3	0.09	Ensemble	tRNA	mir-30a	miRNA	LOCO	False	True	False	['TCGA']	<span style="color:green">Baseline, Seq-Seq</span>	<span style="color:green">>-✓---</span><span style="color:goldenrod">|</span><span style="color:red">-----<</span>	TGTAAACATCCTCGACTGGAAG	........(((......)))...	tRNA	<span style="background-color:lightgreen">TGTAAAC</span><span style="background-color:red">A</span><span style="background-color:lightgreen">TCCTCGACTGGAAG</span>	False	False	False	snoDB0051_binpos-0:25	False	0.55	1.4665681	5.5009475	5.183898	-3.1539342	misc-tRF__tRNA-His-GTG	True	0.09	-3.8601801	-1.1864535	12.941953	5.402677	5S_binpos-25:50	False	0.46	15.979593	-3.5465212	-2.4658232	2.3388712	miR-30a-5p	False	0.52	2.192113	1.9346536	6.1339197	9.512661	miR-30a-5p	True	0.09	9.783532	0.37935317	14.183673	1.9815007
TGTAAACCTCCTCGACTGGAAGATCTCGTC	RNY4_binpos-75:96	False	0.29	0.57	Ensemble	YRNA	no_annotation	no_annotation	no_annotation	False	True	False	['TCGA']	<span style="color:red">Baseline, Seq, Seq-Rev, Seq-Seq, Seq-Struct</span>	<span style="color:green">>-----</span><span style="color:goldenrod">|</span><span style="color:red">---✗-<</span>	CGACTCTTAGCGGTGGATCACTCGACTCGT	........(((......)))..........	Novel	CGACTCTTAGCGGTG<span style="background-color:lightgreen">GATC</span>ACTCGACTCGT	False	False	False	28S_binpos-0:30	False	0.53	3.9679754	4.824111	10.799477	7.1082435	5S_binpos-25:50	False	0.47	-1.8720279	-0.6748438	12.873912	5.275551	RNY4_binpos-75:96	False	0.57	12.765235	5.2045193	17.485762	11.380396	snoDB0175_binpos-56:76	False	0.57	-0.28366482	2.9923117	-0.79025024	-0.25602087	miR-30a-5p	False	0.3	8.483718	1.0096719	0.21946372	3.2187636
TGTAAACCTCCTCGACTGGAAGC	snoDB0051_binpos-0:25	False	0.28	0.57	Ensemble	snoRNA	mir-30a	miRNA	LOCO	False	True	False	['TCGA']	<span style="color:red">Seq, Seq-Rev, Seq-Seq, Seq-Struct</span>	<span style="color:green">>-----</span><span style="color:goldenrod">|</span><span style="color:red">----✗<</span>	GCCCACCCAGGGACGCCA	........(((......)))...	Novel	GCCC<span style="background-color:lightgreen">ACC</span><span style="background-color:red">CAGGG</span><span style="background-color:lightgreen">ACG</span>CCA	False	False	False	snoDB0051_binpos-0:25	False	0.57	4.0172286	4.715341	5.16631	-3.1671453	RPS7__ENST00000491937.6_binpos-336:364	False	0.43	-3.8684814	-1.1865813	12.961174	5.460604	RNY4_binpos-75:96	False	0.44	15.973404	-3.4531405	-2.4589903	2.3337066	miR-30a-5p	False	0.46	1.079835	1.4432538	6.110637	9.493451	miR-30a-5p	True	0.09	9.72573	0.3429272	14.192226	1.6616642
TGTAAACCTCCTCGACTGGAAGCATCTAGT	miR-30a-5p	True	0.3	0.3	Ensemble	miRNA	no_annotation	no_annotation	no_annotation	False	True	False	['TCGA']	<span style="color:green">Seq-Seq</span>	<span style="color:green">>-----</span><span style="color:goldenrod">?</span><span style="color:red">-----<</span>	TGTAAACATCCTCGACTGGAAG	..............((((((....))))))	miRNA	<span style="background-color:lightgreen">TGTAAAC</span><span style="background-color:red">A</span><span style="background-color:lightgreen">TCCTCGACTGGAAG</span>	False	False	False	snoDB0810_binpos-50:71	False	0.47	4.4173374	5.2910204	4.921699	-3.3393955	miR-30a-5p	True	0.3	-1.6941972	-3.079032	12.898988	5.2919765	28S_binpos-2010:2040	False	0.53	10.513164	2.59586	5.3696966	4.453436	5p-tRF__tRNA-His-GTG	False	0.5	-0.4551514	1.8345271	-0.77576506	-0.25866672	miR-30a-5p	False	0.3	6.6695247	0.17624556	14.413718	6.098307
TGTAAACCTCCTCGACTGGAAGCT	miR-30a-5p	False	0.28	0.58	Ensemble	miRNA	mir-30a	miRNA	LOCO	False	True	False	['TCGA']	<span style="color:red">Seq, Seq-Rev, Seq-Seq, Seq-Struct</span>	<span style="color:green">>-----</span><span style="color:goldenrod">|</span><span style="color:red">----✗<</span>	AACTTAACTTGACCGCTCTG	........(((......)))....	Novel	AACT<span style="background-color:lightgreen">TAA</span><span style="background-color:red">CTTG</span><span style="background-color:lightgreen">ACC</span>GCTCTG	False	False	False	CCAR1__ENST00000483264.1_binpos-29:58	False	0.46	4.0908103	4.8379183	5.1880283	-3.163306	SGSH__ENST00000575282.5_binpos-754:783	False	0.57	-3.8629863	-1.174402	12.906603	5.3809896	snoDB0639_binpos-52:72	False	0.54	14.329942	4.845069	-2.206217	1.8787894	miR-30a-5p	False	0.58	0.9899416	1.4005386	6.1181564	9.5113	miR-30a-5p	True	0.12	9.667461	0.3358238	14.2240925	1.6591254
TGTAAACCTCCTCGACTGGAAGCTCTCTAG	GLUL__ENST00000462444.1_binpos-40:60	False	0.28	0.5	Ensemble	protein_coding	no_annotation	no_annotation	no_annotation	False	True	False	['TCGA']	<span style="color:red">Baseline, Seq, Seq-Rev, Seq-Seq, Seq-Struct</span>	<span style="color:green">>-----</span><span style="color:goldenrod">|</span><span style="color:red">--✗--<</span>	CCTCTCCTAACCTCGCTCTCG	........(((......)))..........	Novel	CCTCTCCT<span style="background-color:lightgreen">AACCTC</span><span style="background-color:red">GCTCTCG</span><span style="background-color:lightgreen"></span>	False	False	False	GLUL__ENST00000462444.1_binpos-40:60	False	0.5	3.1769288	5.9735227	10.830153	7.1342344	MT-ND4__ENST00000361381.2_binpos-1020:1050	False	0.5	-1.8829403	-0.6145355	12.823303	5.2686276	GLUL__ENST00000462444.1_binpos-40:60	False	0.47	12.948806	5.139777	17.489347	11.377856	snoDB0639_binpos-52:72	False	0.37	-0.35550982	2.1591957	-0.78583187	-0.26265627	ZYX__ENST00000644791.1_binpos-588:616	False	0.3	6.2164984	-3.8235366	5.24123	9.718251
TGTAAACCTCCTCGACTGGAAGCTCTCTCG	snoDB0175_binpos-56:76	False	0.28	0.57	Ensemble	snoRNA	no_annotation	no_annotation	no_annotation	False	True	False	['TCGA']	<span style="color:red">Baseline, Seq, Seq-Rev, Seq-Seq, Seq-Struct</span>	<span style="color:green">>-----</span><span style="color:goldenrod">|</span><span style="color:red">----✗<</span>	TGGAACTGAGGATCTGAGGAAG	........(((......)))..........	Novel	<span style="background-color:lightgreen">TGGAA</span><span style="background-color:red">CTGAGGA</span><span style="background-color:lightgreen">TCT</span>GAGGAAG	False	False	False	GLUL__ENST00000462444.1_binpos-40:60	False	0.47	3.2661788	5.8488903	10.825137	7.1270404	18S_binpos-112:140	False	0.47	-1.8815699	-0.68289703	12.814276	5.2567186	GLUL__ENST00000462444.1_binpos-40:60	False	0.47	12.993022	5.117483	17.489672	11.378266	snoDB0175_binpos-56:76	False	0.57	-0.40568823	2.4914846	-0.78460145	-0.26971984	miR-30a-5p	False	0.3	11.629621	6.431655	8.420433	12.899414
TGTAAACCTCCTTGACGGGAAGC	28S_binpos-4260:4290	False	0.29	0.56	Ensemble	rRNA	mir-30e	miRNA	LOCO	False	True	False	['TCGA']	<span style="color:red">Seq, Seq-Rev, Seq-Seq, Seq-Struct</span>	<span style="color:green">>-----</span><span style="color:goldenrod">|</span><span style="color:red">---✗-<</span>	GCGGGTGATGCGAACTGGAGTCTAAGC	........((((....))))...	Novel	G<span style="background-color:lightgreen">CGGG</span><span style="background-color:red">TGATGCGAACTGGAGTCT</span><span style="background-color:lightgreen">AAGC</span>	False	False	False	18S_binpos-952:980	False	0.52	-3.1228523	8.241628	5.342399	-3.2541718	28S_binpos-1890:1920	False	0.5	-2.2483563	-1.7230158	12.289168	5.4602866	28S_binpos-4260:4290	False	0.56	16.26561	-4.5500584	5.275938	1.3081056	miR-30e-5p	False	0.48	1.0526277	1.6452783	5.4900475	8.9653635	miR-30e-5p	True	0.13	9.666086	0.27821144	14.139221	1.6864647
TGTAAACCTCCTTGACTGG	snoDB0175_binpos-28:56	False	0.29	0.52	Ensemble	snoRNA	mir-30e	miRNA	LOCO	False	True	False	['TCGA']	<span style="color:red">Seq, Seq-Rev, Seq-Seq, Seq-Struct</span>	<span style="color:green">>-----</span><span style="color:goldenrod">|</span><span style="color:red">--✗--<</span>	TGTGTAATGGTTAGCACTCTGGACT	.........((......))	Novel	TG<span style="background-color:lightgreen">TGTAA</span><span style="background-color:red">TGGTTAGCACTCTG</span><span style="background-color:lightgreen">GACT</span>	False	False	False	RPL34__ENST00000504231.1_binpos-30:60	False	0.38	0.67397356	9.3393545	5.247731	-3.278559	snoDB0616_binpos-52:72	False	0.43	3.4049788	-3.2074091	12.288356	5.5608096	snoDB0175_binpos-28:56	False	0.52	2.9694724	6.4823213	5.2491126	2.636456	RPS13__ENST00000531908.5_binpos-210:240	False	0.32	2.1073158	2.789294	5.5372105	8.919216	DMWD__ENST00000377735.7_binpos-1080:1110	True	0.18	9.710556	0.20428027	13.955926	1.9351686
TGTAAACCTCCTTGACTGGAAG	miR-30e-5p	True	0.28	0.05	Ensemble	miRNA	mir-30e	miRNA	LOCO	False	True	False	['TCGA']	<span style="color:green">Baseline, Seq, Seq-Rev, Seq-Seq</span>	<span style="color:green">>✓----</span><span style="color:goldenrod">|</span><span style="color:red">-----<</span>	TGTAAACATCCTTGACTGGAAG	........(((......)))..	miRNA	<span style="background-color:lightgreen">TGTAAAC</span><span style="background-color:red">A</span><span style="background-color:lightgreen">TCCTTGACTGGAAG</span>	False	False	False	miR-30e-5p	True	0.05	-1.5675237	0.4974479	5.368188	-3.3575258	16S_binpos-330:360	True	0.05	3.4062788	-2.9918597	12.307359	5.44547	CHUK__ENST00000370397.8_binpos-30:60	False	0.55	14.241627	-6.311404	5.142688	-0.9354877	miR-30e-5p	True	0.05	2.6076202	2.5058784	5.4917994	8.994545	miR-30e-5p	True	0.05	9.703968	0.24521218	14.020813	1.882845
TGTAAACCTCCTTGACTGGAAGC	miR-30e-5p	True	0.28	0.09	Ensemble	miRNA	mir-30e	miRNA	LOCO	False	True	False	['TCGA']	<span style="color:green">Baseline, Seq</span>	<span style="color:green">>-✓---</span><span style="color:goldenrod">|</span><span style="color:red">-----<</span>	TGTAAACATCCTTGACTGGAAG	........(((......)))...	miRNA	<span style="background-color:lightgreen">TGTAAAC</span><span style="background-color:red">A</span><span style="background-color:lightgreen">TCCTTGACTGGAAG</span>	False	False	False	miR-30e-5p	True	0.09	3.329476	3.7107496	5.3912964	-3.3800244	28S_binpos-3930:3960	False	0.54	3.452531	-2.8563402	12.3172035	5.43451	CHUK__ENST00000370397.8_binpos-30:60	False	0.56	15.626756	-4.1344275	-2.4173203	2.3258655	miR-30e-5p	False	0.43	1.2443846	1.9750513	5.4747834	8.991083	miR-30e-5p	True	0.09	9.692157	0.24995907	14.159259	1.6187423
TGTAAACCTCCTTGACTGGAAGCATCTAGT	3p-CCA-tRF__MT-TP	False	0.28	0.57	Ensemble	tRNA	no_annotation	no_annotation	no_annotation	False	True	False	['TCGA']	<span style="color:red">Baseline, Seq, Seq-Rev, Seq-Seq, Seq-Struct</span>	<span style="color:green">>-----</span><span style="color:goldenrod">|</span><span style="color:red">----✗<</span>	CCGAGATTAACTTTTGTCAACTGT	..............((((((....))))))	Novel	CCGAGATTAACTTT<span style="background-color:lightgreen">TGT</span><span style="background-color:red">CAACTGT</span><span style="background-color:lightgreen"></span>	False	False	False	3p-CCA-tRF__MT-TP	False	0.57	2.5808542	5.399892	-5.360029	11.5184145	snoDB0620_binpos-54:75	False	0.57	-1.3348067	-3.1706724	12.250934	5.389885	snoDB0460_binpos-52:73	False	0.5	10.473967	2.5891874	5.344816	4.4446187	28S_binpos-4470:4500	False	0.53	-0.44925305	2.0350657	5.146545	8.722074	5p-tRF__MT-TL	False	0.3	6.6828465	0.16557032	14.4117155	6.097596
TGTAAACCTCCTTGACTGGAAGCT	miR-30e-5p	True	0.28	0.12	Ensemble	miRNA	mir-30e	miRNA	LOCO	False	True	False	['TCGA']	<span style="color:green">Baseline, Seq</span>	<span style="color:green">>--✓--</span><span style="color:goldenrod">|</span><span style="color:red">-----<</span>	TGTAAACATCCTTGACTGGAAG	........(((......)))....	miRNA	<span style="background-color:lightgreen">TGTAAAC</span><span style="background-color:red">A</span><span style="background-color:lightgreen">TCCTTGACTGGAAG</span>	False	False	False	miR-30e-5p	True	0.12	4.0227394	3.6015153	5.403607	-3.3998437	snoDB0379_binpos-116:139	False	0.5	3.4613736	-2.8586047	12.319749	5.4315186	CHUK__ENST00000370397.8_binpos-30:60	False	0.58	14.078352	4.694486	-2.1865013	1.8514757	miR-30e-5p	False	0.5	1.161259	1.9970757	5.4733295	8.9946575	miR-30e-5p	True	0.12	9.6247835	0.29206896	14.159678	1.6066657
TGTAAACCTCCTTGACTGGAAGCTCTCTAG	snoDB0616_binpos-52:72	False	0.3	0.5	Ensemble	snoRNA	no_annotation	no_annotation	no_annotation	False	True	False	['TCGA']	<span style="color:red">Baseline, Seq, Seq-Rev, Seq-Seq, Seq-Struct</span>	<span style="color:green">>-----</span><span style="color:goldenrod">|</span><span style="color:red">--✗--<</span>	GCGGGTGATGCTAACTGGAGTCTGAG	........(((......)))..........	Novel	GCGGGTGAT<span style="background-color:lightgreen">GCT</span>AACTGGAGTCTGAG	False	False	False	COL1A2__ENST00000464916.1_binpos-493:522	False	0.37	3.2541926	5.8470054	10.8297415	7.126415	snoDB0616_binpos-52:72	False	0.5	2.2317338	0.2274285	12.643539	5.2585344	COL1A2__ENST00000464916.1_binpos-493:522	False	0.43	13.007225	4.99783	17.48933	11.3795	COL1A2__ENST00000464916.1_binpos-493:522	False	0.47	-0.0034835127	2.25568	-3.0772104	2.2458262	miR-30e-5p	False	0.3	6.21792	-3.8277977	5.2370615	9.706047
TGTAAACCTCCTTGACTGGAAGCTCTCTCG	snoDB0903_binpos-46:66	False	0.28	0.53	Ensemble	snoRNA	no_annotation	no_annotation	no_annotation	False	True	False	['TCGA']	<span style="color:red">Baseline, Seq, Seq-Rev, Seq-Seq, Seq-Struct</span>	<span style="color:green">>-----</span><span style="color:goldenrod">|</span><span style="color:red">---✗-<</span>	CTGAGTGTCGGTGCTGAAATCC	........(((......)))..........	Novel	CTGAG<span style="background-color:lightgreen">TGT</span><span style="background-color:red">CGGTGCTG</span><span style="background-color:lightgreen">AAA</span>TCC	False	False	False	snoDB0933_binpos-75:95	False	0.47	3.734277	5.407611	10.823343	7.1204944	18S_binpos-112:140	False	0.47	2.2038233	0.20503952	12.684096	5.251948	RNY4_binpos-75:96	False	0.47	13.058066	5.036208	17.488989	11.375086	snoDB0903_binpos-46:66	False	0.53	-0.38076946	3.2456665	5.11194	8.707833	5p-tRF__MT-TL	False	0.3	11.636391	6.439187	8.449873	12.9319935
TGTAAACGTCCCCGACTG	28S_binpos-1290:1320	False	0.28	0.59	Ensemble	rRNA	miR-30d-5p	miRNA	IsomiR	True	False	False	['LC']	<span style="color:red">Seq, Seq-Rev, Seq-Seq, Seq-Struct</span>	<span style="color:green">>-----</span><span style="color:goldenrod">|</span><span style="color:red">----✗<</span>	CTACCCACCCGACCCGTCTTGAAACACGG	.......(((...)))..	Novel	CTACCCA<span style="background-color:lightgreen">CCCGAC</span>CCGTCTTGAAACACGG	False	False	False	28S_binpos-1290:1320	False	0.59	1.1786572	7.3030224	-1.2660747	0.25523546	5S_binpos-50:75	False	0.5	3.468718	-2.2880352	12.394973	5.940362	18S_binpos-1848:1869	False	0.42	1.9071765	6.497053	5.7632914	0.5516041	GAS5__ENST00000454813.1_binpos-300:330	False	0.38	-0.13232459	1.2342713	5.208819	-0.5866452	28S_binpos-1560:1590	True	0.23	9.9194	0.11202425	14.006604	2.2096415
TGTAAACGTCCCCGACTGG	28S_binpos-1320:1350	False	0.28	0.56	Ensemble	rRNA	miR-30d-5p	miRNA	IsomiR	True	False	False	['LC']	<span style="color:red">Seq, Seq-Rev, Seq-Seq, Seq-Struct</span>	<span style="color:green">>-----</span><span style="color:goldenrod">|</span><span style="color:red">----✗<</span>	CGACCCGTCTTGAAACACGGACCAAGG	.......(((...)))...	Novel	CGA<span style="background-color:lightgreen">CCCG</span>TCTTGAAACACGGACCAAGG	False	False	False	28S_binpos-1320:1350	False	0.56	-0.3472058	7.0610023	-1.3017999	0.22025874	18S_binpos-1848:1869	False	0.54	3.5104952	-2.3731375	12.394202	5.9298644	DMWD__ENST00000377735.7_binpos-1080:1110	False	0.42	2.4173596	6.2564273	5.705566	0.48014313	miR-30d-5p	False	0.48	0.5051447	1.3588946	5.16532	-0.62141246	28S_binpos-1560:1590	True	0.18	9.884088	0.16904277	14.021518	2.18001
TGTAAACGTCCCCGACTGGA	miR-30d-5p	True	0.29	0.14	Ensemble	miRNA	miR-30d-5p	miRNA	IsomiR	True	False	False	['LC']	<span style="color:green">Baseline, Seq-Struct</span>	<span style="color:green">>--✓--</span><span style="color:goldenrod">|</span><span style="color:red">-----<</span>	TGTAAACATCCCCGACTGGAAG	........(((......)))	miRNA	<span style="background-color:lightgreen">TGTAAAC</span><span style="background-color:red">A</span><span style="background-color:lightgreen">TCCCCGACTGGA</span>AG	False	False	False	28S_binpos-3600:3630	False	0.55	-0.26777625	6.6781235	-1.3476498	0.17858514	miR-30d-5p	False	0.38	3.5117621	-2.3829598	12.414742	5.9413905	miR-30d-5p	True	0.14	2.5459557	6.285211	14.213256	6.5249243	miR-30d-5p	False	0.45	0.69210285	1.5279162	5.1576304	-0.6361072	miR-30d-5p	True	0.14	9.86748	0.23045596	14.126319	2.1029394
TGTAAACGTCCCCGACTGGAA	miR-30d-5p	True	0.3	0.09	Ensemble	miRNA	miR-30d-5p	miRNA	IsomiR	True	False	False	['LC']	<span style="color:green">Baseline, Seq-Rev, Seq-Seq, Seq-Struct</span>	<span style="color:green">>-✓---</span><span style="color:goldenrod">|</span><span style="color:red">-----<</span>	TGTAAACATCCCCGACTGGAAG	........(((......))).	miRNA	<span style="background-color:lightgreen">TGTAAAC</span><span style="background-color:red">A</span><span style="background-color:lightgreen">TCCCCGACTGGAA</span>G	False	False	False	SNHG3__ENST00000437681.1_binpos-999:1026	False	0.59	-0.04103763	6.287721	-1.3937191	0.13752578	miR-30d-5p	True	0.09	3.494696	-2.6397188	12.415096	5.857227	miR-30d-5p	True	0.09	16.025385	-3.2336795	5.1972394	0.15248431	miR-30d-5p	True	0.09	1.878709	1.944983	5.151453	-0.63402575	miR-30d-5p	True	0.09	9.83554	0.26891488	14.182023	2.0500786
TGTAAACGTCCCCGACTGGAAG	miR-30d-5p	True	0.28	0.05	Ensemble	miRNA	miR-30d-5p	miRNA	IsomiR	True	True	False	['TCGA', 'LC']	<span style="color:green">Baseline, Seq, Seq-Rev, Seq-Seq, Seq-Struct</span>	<span style="color:green">>✓----</span><span style="color:goldenrod">|</span><span style="color:red">-----<</span>	TGTAAACATCCCCGACTGGAAG	........(((......)))..	miRNA	<span style="background-color:lightgreen">TGTAAAC</span><span style="background-color:red">A</span><span style="background-color:lightgreen">TCCCCGACTGGAAG</span>	False	False	False	miR-30d-5p	True	0.05	-1.3271672	4.7856464	-1.4231619	0.10290256	miR-30d-5p	True	0.05	3.4909399	-2.6023896	12.443566	5.942587	miR-30d-5p	True	0.05	14.996431	-6.4498563	4.9989166	-1.0564283	miR-30d-5p	True	0.05	2.1540997	1.9851876	5.1498375	-0.6427569	miR-30d-5p	True	0.05	9.824609	0.32778302	14.234345	2.0071461
TGTAAACGTCCCCGACTGGAAGA	miR-30d-5p	True	0.28	0.09	Ensemble	miRNA	mir-30d	miRNA	LOCO	False	True	False	['TCGA']	<span style="color:green">Baseline, Seq, Seq-Seq, Seq-Struct</span>	<span style="color:green">>-✓---</span><span style="color:goldenrod">|</span><span style="color:red">-----<</span>	TGTAAACATCCCCGACTGGAAG	........(((......)))...	miRNA	<span style="background-color:lightgreen">TGTAAAC</span><span style="background-color:red">A</span><span style="background-color:lightgreen">TCCCCGACTGGAAG</span>	False	False	False	miR-30d-5p	True	0.09	-1.2549565	4.662434	-1.4328326	0.10166549	miR-30d-5p	True	0.09	3.454241	-2.5812075	12.454984	5.9607964	miR-30d-5p	True	0.09	15.999487	-3.3555045	-2.4525423	2.361417	miR-100-5p	False	0.52	2.187835	1.9466735	5.1377635	-0.6229808	miR-30d-5p	True	0.09	9.842667	0.33250004	14.240116	1.9702846
TGTAAACGTCCCCGACTGGAAGC	miR-30d-5p	True	0.3	0.09	Ensemble	miRNA	miR-30d-5p	miRNA	IsomiR	True	True	False	['TCGA', 'LC']	<span style="color:green">Baseline, Seq-Rev, Seq-Seq</span>	<span style="color:green">>-✓---</span><span style="color:goldenrod">|</span><span style="color:red">-----<</span>	TGTAAACATCCCCGACTGGAAG	........(((......)))...	miRNA	<span style="background-color:lightgreen">TGTAAAC</span><span style="background-color:red">A</span><span style="background-color:lightgreen">TCCCCGACTGGAAG</span>	False	False	False	5p-tRF__tRNA-Gly-GCC	False	0.54	0.9828121	5.642389	-1.4088931	0.12545072	miR-30d-5p	True	0.09	3.456705	-2.5959303	12.452182	5.9408493	miR-30d-5p	False	0.43	15.98972	-3.333317	-2.449908	2.357812	miR-30d-5p	True	0.09	1.0541841	1.4024731	5.144705	-0.63001186	miR-30d-5p	True	0.09	9.80727	0.33802387	14.224976	1.7153212
TGTAAACGTCCCCGACTGGAAGCT	miR-30d-5p	False	0.3	0.5	Ensemble	miRNA	miR-30d-5p	miRNA	IsomiR	True	True	False	['TCGA', 'LC']	<span style="color:red">Seq, Seq-Rev, Seq-Seq, Seq-Struct</span>	<span style="color:green">>-----</span><span style="color:goldenrod">|</span><span style="color:red">--✗--<</span>	GGTTTCCGTAGGTGAACCTGCGGAAGGA	........(((......)))....	Novel	GGTTTCC<span style="background-color:lightgreen">GTA</span><span style="background-color:red">GGTGAACCTGCGG</span><span style="background-color:lightgreen">AAGGA</span>	False	False	False	18S_binpos-1848:1869	False	0.46	2.5851543	5.25771	-1.4039142	0.10513874	miR-30d-5p	False	0.5	3.3965266	-2.716715	12.4463	5.937945	RNY4_binpos-75:96	False	0.46	14.414476	5.206249	-2.2390027	1.8957158	miR-100-5p	False	0.5	0.9535926	1.4233979	5.133231	-0.7353977	miR-30d-5p	True	0.12	9.763031	0.29227844	14.195413	1.6490191
TGTAAACGTCCGCGACTGGAAG	DMWD__ENST00000377735.7_binpos-1080:1110	False	0.28	0.59	Ensemble	protein_coding	mir-30a;mir-30d	miRNA	LOCO	False	True	False	['TCGA']	<span style="color:red">Seq, Seq-Rev, Seq-Seq, Seq-Struct</span>	<span style="color:green">>-----</span><span style="color:goldenrod">|</span><span style="color:red">----✗<</span>	CCGTGTGGTCCTTCACCGA	........(((......)))..	Novel	CCG<span style="background-color:lightgreen">TGT</span><span style="background-color:red">GGTC</span><span style="background-color:lightgreen">CTTC</span>ACCGA	False	False	False	DMWD__ENST00000377735.7_binpos-1080:1110	False	0.59	1.0993134	5.547093	5.2064066	-3.0781336	5S_binpos-50:75	False	0.43	3.4539454	-2.587725	12.461251	5.9132414	snoDB0461_binpos-56:84	False	0.45	15.271136	-6.2624207	5.099952	-1.0558543	28S_binpos-4950:4980	False	0.5	1.0696898	1.4033041	6.08248	9.403162	miR-30a-5p	True	0.09	9.774173	0.30977687	14.229507	1.9341971
TGTAAACGTCCGCGACTGGAAGC	DMWD__ENST00000377735.7_binpos-1080:1110	False	0.28	0.48	Ensemble	protein_coding	mir-30a;mir-30d	miRNA	LOCO	False	True	False	['TCGA']	<span style="color:red">Seq, Seq-Rev, Seq-Seq, Seq-Struct</span>	<span style="color:green">>-----</span><span style="color:goldenrod">|</span><span style="color:red">--✗--<</span>	CTCGTGCGTCGATGAAGAACGC	........(((......)))...	Novel	CTCGTGCGTCGAT<span style="background-color:lightgreen">GAAG</span>AACGC	False	False	False	DMWD__ENST00000377735.7_binpos-1080:1110	False	0.48	0.9677082	5.6288786	5.2061563	-3.054509	28S_binpos-1740:1770	False	0.4	3.4477546	-2.6195676	12.474281	5.880114	snoDB0461_binpos-56:84	False	0.48	16.10164	-3.41221	-2.4559257	2.3502047	28S_binpos-4950:4980	False	0.43	1.0808437	1.3945602	6.079526	9.380569	miR-30a-5p	True	0.13	9.786991	0.32087755	14.22168	1.7580758
TGTAAACGTCCTACACTCAGC	snoDB0630_binpos-27:54	True	0.28	0.09	Ensemble	snoRNA	miR-30b-5p	miRNA	IsomiR	True	False	False	['LC']	<span style="color:green">Baseline, Seq, Seq-Rev, Seq-Seq</span>	<span style="color:green">>-✓---</span><span style="color:goldenrod">|</span><span style="color:red">-----<</span>	TGTAAACATCCTACACTCAGCT	((((.......))))......	snoRNA	<span style="background-color:lightgreen">TGTAAAC</span><span style="background-color:red">A</span><span style="background-color:lightgreen">TCCTACACTCAGC</span>T	False	False	False	snoDB0630_binpos-27:54	True	0.09	0.8078157	1.1626633	3.196296	1.6003407	miR-30b-5p	True	0.09	4.5550685	-0.32840672	17.891493	10.230677	miR-30b-5p	False	0.43	15.996182	-0.5070607	16.67109	6.742594	miR-30b-5p	True	0.09	3.2032907	0.12637962	-8.584587	-1.8151151	miR-30b-5p	True	0.09	-8.213609	6.10741	5.3334703	-6.6389136
TGTAAACGTCCTACACTCAGCT	miR-30b-5p	True	0.28	0.05	Ensemble	miRNA	miR-30b-5p	miRNA	IsomiR	True	True	False	['TCGA', 'LC']	<span style="color:green">Baseline, Seq, Seq-Rev, Seq-Seq, Seq-Struct</span>	<span style="color:green">>✓----</span><span style="color:goldenrod">|</span><span style="color:red">-----<</span>	TGTAAACATCCTACACTCAGCT	((((.......)))).......	miRNA	<span style="background-color:lightgreen">TGTAAAC</span><span style="background-color:red">A</span><span style="background-color:lightgreen">TCCTACACTCAGCT</span>	False	False	False	miR-30b-5p	True	0.05	0.0951761	-0.1265138	3.1938431	1.5950682	miR-30b-5p	True	0.05	4.562316	-0.3243103	17.873987	10.216216	miR-30b-5p	True	0.05	13.441688	-7.1999583	16.410912	13.604098	miR-30b-5p	True	0.05	3.7731085	0.07240321	-8.589278	-1.814243	miR-30b-5p	True	0.05	-8.240015	6.078901	5.3328686	-6.6382246
TGTAAACGTCCTACACTCTCA	miR-30b-5p	False	0.28	0.54	Ensemble	miRNA	LINC00472__ENST00000625013.2_binpos-3772:3795;miR-30c-5p	lncRNA;miRNA	LOCO	True	False	False	['LC']	<span style="color:red">Seq, Seq-Rev, Seq-Seq, Seq-Struct</span>	<span style="color:green">>-----</span><span style="color:goldenrod">|</span><span style="color:red">---✗-<</span>	GTGTTCCTCTGTGTAGACTCAACCTGCG	((((.......))))......	Novel	GTGT<span style="background-color:lightgreen">TCCT</span>CTGTGTAGACTCAACCTGCG	False	False	False	miR-30b-5p	False	0.48	-0.5932879	2.163378	3.1943514	1.5963322	RNY1_binpos-90:113	False	0.38	4.5109553	-0.27493763	17.914452	10.24895	miR-30b-5p	False	0.48	15.899033	-0.5483896	16.670475	6.7457237	miR-30b-5p	False	0.54	3.0665839	0.17201564	-8.594133	-1.8162752		True	0.18	-8.428451	5.952486	5.516943	-6.813126
TGTAAACGTCCTACACTCTCAGC	16S_binpos-750:780	True	0.28	0.17	Ensemble	rRNA	LINC00472__ENST00000625013.2_binpos-3772:3795;miR-30c-5p	lncRNA;miRNA	LOCO	False	True	False	['TCGA']	<span style="color:green">Baseline, Seq, Seq-Rev, Seq-Seq, Seq-Struct</span>	<span style="color:green">>---✓-</span><span style="color:goldenrod">|</span><span style="color:red">-----<</span>	TGTAAACATCCTACACTCAGCT	((((.......))))........	rRNA	<span style="background-color:lightgreen">TGTAAAC</span><span style="background-color:red">A</span><span style="background-color:lightgreen">TCCTACACTC</span>AGCT	False	False	False	16S_binpos-750:780	True	0.17	1.0592333	1.2643405	3.2299812	1.6356306	miR-30b-5p	True	0.17	4.555359	-0.31114787	17.909967	10.252977	miR-30b-5p	True	0.17	14.189743	-2.6798813	-1.3398037	14.73561	miR-30b-5p	True	0.17	3.5441163	0.09153371	-8.586014	-1.8146542		True	0.17	-8.440933	5.9456964	5.588673	-6.889709
TGTAAACGTCCTACACTCTCAGCT	18S_binpos-588:616	True	0.28	0.12	Ensemble	rRNA	LINC00472__ENST00000625013.2_binpos-3772:3795;miR-30c-5p	lncRNA;miRNA	LOCO	True	False	False	['LC']	<span style="color:green">Baseline, Seq, Seq-Rev, Seq-Seq, Seq-Struct</span>	<span style="color:green">>--✓--</span><span style="color:goldenrod">|</span><span style="color:red">-----<</span>	TGTAAACATCCTACACTCAGCT	((((.......)))).........	rRNA	<span style="background-color:lightgreen">TGTAAAC</span><span style="background-color:red">A</span><span style="background-color:lightgreen">TCCTACACTC</span>AGCT	False	False	False	18S_binpos-588:616	True	0.12	1.0808954	1.1097023	3.1935534	1.594512	miR-30b-5p	True	0.12	4.561284	-0.32850686	17.91132	10.254583	miR-30b-5p	True	0.12	13.648391	3.3630424	-0.42114085	17.840021	miR-30b-5p	True	0.12	3.4288146	0.12876846	-8.5932865	-1.8407023	12S_binpos-570:600	True	0.12	-8.4430685	5.9417315	5.5961437	-6.898507
TGTAAACGTCCTCGACTGGAAG	miR-30a-5p	True	0.3	0.05	Ensemble	miRNA	miR-30a-5p	miRNA	IsomiR	False	True	False	['TCGA']	<span style="color:green">Baseline, Seq-Rev, Seq-Seq</span>	<span style="color:green">>✓----</span><span style="color:goldenrod">|</span><span style="color:red">-----<</span>	TGTAAACATCCTCGACTGGAAG	........(((......)))..	miRNA	<span style="background-color:lightgreen">TGTAAAC</span><span style="background-color:red">A</span><span style="background-color:lightgreen">TCCTCGACTGGAAG</span>	False	False	False	snoDB0619_binpos-54:75	False	0.55	0.84050226	5.886397	5.240904	-3.1057367	miR-30a-5p	True	0.05	-3.876242	-1.1851434	13.011448	5.33278	PTP4A2__ENST00000529477.5_binpos-30:60	False	0.32	15.084284	-6.243053	5.0754166	-1.0714409	miR-30a-5p	True	0.05	2.159471	1.9979031	6.0893674	9.46065	miR-30a-5p	True	0.05	9.78249	0.29264376	14.271233	1.9089967
TGTAAACGTCCTCGACTGGAAGC	18S_binpos-1792:1820	True	0.3	0.09	Ensemble	rRNA	miR-30a-5p	miRNA	IsomiR	False	True	False	['TCGA']	<span style="color:green">Baseline, Seq-Seq</span>	<span style="color:green">>-✓---</span><span style="color:goldenrod">|</span><span style="color:red">-----<</span>	TGTAAACATCCTCGACTGGAAG	........(((......)))...	rRNA	<span style="background-color:lightgreen">TGTAAAC</span><span style="background-color:red">A</span><span style="background-color:lightgreen">TCCTCGACTGGAAG</span>	False	False	False	snoDB0619_binpos-54:75	False	0.43	3.361962	5.0911655	5.2401786	-3.0936692	18S_binpos-1792:1820	True	0.09	-3.8532188	-1.1493752	13.01528	5.337688	28S_binpos-2010:2040	False	0.5	16.046337	-3.405584	-2.4640985	2.3357594	snoDB0175_binpos-56:76	False	0.48	1.0404137	1.434691	6.109009	9.4779625	miR-30a-5p	True	0.09	9.781392	0.27589664	14.206506	1.7063853
TGTAAACGTCCTTGACTGG	snoDB0641_binpos-52:72	False	0.28	0.57	Ensemble	snoRNA	miR-30e-5p	miRNA	IsomiR	True	True	False	['TCGA', 'LC']	<span style="color:red">Seq, Seq-Rev, Seq-Seq, Seq-Struct</span>	<span style="color:green">>-----</span><span style="color:goldenrod">|</span><span style="color:red">----✗<</span>	TACGTGTTTGGAACTCTGAGG	.......(((...)))...	Novel	T<span style="background-color:lightgreen">ACGT</span><span style="background-color:red">GT</span><span style="background-color:lightgreen">TTG</span>GAACTCTGAGG	False	False	False	snoDB0641_binpos-52:72	False	0.57	-0.8162188	6.6297054	5.3996873	-3.4016106	snoDB0180_binpos-24:48	False	0.39	3.3574107	-3.1131976	12.372136	5.4481483	snoDB0850_binpos-26:52	False	0.4	2.4436321	6.254965	6.6314697	1.3151155	miR-100-5p	False	0.39	-2.3083107	-1.9657704	5.4857745	8.922416	DMWD__ENST00000377735.7_binpos-1080:1110	True	0.18	9.730163	0.2358637	13.964959	1.9281477
TGTAAACGTCCTTGACTGGAAG	snoDB0180_binpos-24:48	True	0.3	0.05	Ensemble	snoRNA	miR-30e-5p	miRNA	IsomiR	True	True	False	['TCGA', 'LC']	<span style="color:green">Baseline, Seq-Rev, Seq-Seq</span>	<span style="color:green">>✓----</span><span style="color:goldenrod">|</span><span style="color:red">-----<</span>	TGTAAACATCCTTGACTGGAAG	........(((......)))..	snoRNA	<span style="background-color:lightgreen">TGTAAAC</span><span style="background-color:red">A</span><span style="background-color:lightgreen">TCCTTGACTGGAAG</span>	False	False	False	snoDB0619_binpos-54:75	False	0.5	-1.3259401	3.9835627	5.360211	-3.3337507	snoDB0180_binpos-24:48	True	0.05	3.3990164	-3.211095	12.47752	5.3396487	miR-30e-5p	False	0.36	14.289135	-6.397524	5.106286	-1.0136456	miR-30e-5p	True	0.05	2.5736535	2.4407046	5.500575	8.99858	miR-30e-5p	True	0.05	9.770016	0.22226559	14.056774	1.8649149
TGTAAACGTCCTTGACTGGAAGC	snoDB0619_binpos-54:75	True	0.28	0.09	Ensemble	snoRNA	miR-30e-5p	miRNA	IsomiR	True	True	False	['TCGA', 'LC']	<span style="color:green">Baseline, Seq</span>	<span style="color:green">>-✓---</span><span style="color:goldenrod">|</span><span style="color:red">-----<</span>	TGTAAACATCCTTGACTGGAAG	........(((......)))...	snoRNA	<span style="background-color:lightgreen">TGTAAAC</span><span style="background-color:red">A</span><span style="background-color:lightgreen">TCCTTGACTGGAAG</span>	False	False	False	snoDB0619_binpos-54:75	True	0.09	1.6454409	4.521012	5.393426	-3.3809295	3p-CCA-tRF__MT-TP	False	0.57	3.3824265	-3.1682763	12.471618	5.3835382	RNY4_binpos-75:96	False	0.57	15.732798	-4.1777773	-2.4436195	2.3378644	miR-30e-5p	False	0.48	1.2558951	1.9581479	5.468766	8.976384	miR-30e-5p	True	0.09	9.706782	0.28048286	14.158883	1.6872123
TGTAAACGTCCTTGACTGGAAGCT	28S_binpos-2850:2880	False	0.28	0.54	Ensemble	rRNA	miR-30e-5p	miRNA	IsomiR	True	True	False	['TCGA', 'LC']	<span style="color:red">Seq, Seq-Rev, Seq-Seq, Seq-Struct</span>	<span style="color:green">>-----</span><span style="color:goldenrod">|</span><span style="color:red">---✗-<</span>	TACGTGTTTGGAACTCTGAGG	........(((......)))....	Novel	T<span style="background-color:lightgreen">ACGT</span><span style="background-color:red">GTTTGGA</span><span style="background-color:lightgreen">ACTCT</span>GAGG	False	False	False	RNY4_binpos-75:96	False	0.53	3.888111	4.042517	5.3381147	-3.3098733	3p-CCA-tRF__MT-TP	False	0.44	3.3825576	-3.1622179	12.602254	5.2849097	snoDB0175_binpos-28:56	False	0.48	13.978384	4.7089586	-2.2014155	1.8623685	28S_binpos-2850:2880	False	0.54	0.96329045	2.0801742	5.4517756	8.975717	miR-30e-5p	True	0.12	9.685423	0.262504	14.159859	1.6401857
TGTAAACTCCCCGACTGG	snoDB0051_binpos-0:25	False	0.28	0.62	Ensemble	snoRNA	piR_0229_binpos-120:150	piRNA	LOCO	True	False	False	['LC']	<span style="color:red">Seq, Seq-Rev, Seq-Seq, Seq-Struct</span>	<span style="color:green">>-----</span><span style="color:goldenrod">|</span><span style="color:red">----✗<</span>	ACGTGTTTGGAACTCTGAGGT	..................	Novel	ACG<span style="background-color:lightgreen">TGT</span><span style="background-color:red">TTGG</span><span style="background-color:lightgreen">AACTC</span>TGAGGT	False	False	False	snoDB0051_binpos-0:25	False	0.62	-0.3560695	7.3940253	5.0423594	-3.116894	misc-tRF__tRNA-His-GTG	False	0.45	-0.2003171	-1.5340316	4.860901	0.07907246	28S_binpos-180:210	False	0.35	7.942289	13.815546	14.081091	6.6399117	miR-30d-5p	False	0.53	0.10736275	1.2506499	5.13858	-0.62729454	18S_binpos-1316:1344	True	0.18	4.0719814	1.7237415	15.704704	1.8882804
TGTAAACTCCCCGACTGGA	miR-30d-5p	True	0.28	0.14	Ensemble	miRNA		lncRNA;piRNA;protein_coding	LOCO	True	False	False	['LC']	<span style="color:green">Baseline, Seq-Rev</span>	<span style="color:green">>--✓--</span><span style="color:goldenrod">|</span><span style="color:red">-----<</span>	TGTAAACATCCCCGACTGGAAG	..........((....)).	miRNA	<span style="background-color:lightgreen">TGTAAAC</span><span style="background-color:red">A</span><span style="background-color:lightgreen">TCCCCGACTGGA</span>AG	False	False	False	snoDB0051_binpos-0:25	False	0.43	-0.20693438	6.7404957	4.9936533	-3.1030266	5S_binpos-50:75	False	0.47	-0.22680621	-1.5455831	4.8518014	0.07551647	NTPCR__ENST00000494689.5_binpos-24:48	False	0.5	2.4330013	6.245908	5.6553736	0.3455416	miR-30d-5p	True	0.14	0.24180284	1.2852557	5.1517262	-0.64499694	18S_binpos-1316:1344	True	0.14	4.066615	1.7415384	15.697533	1.8924412
TGTAAACTCCCCGACTGGAA	miR-30d-5p	True	0.28	0.09	Ensemble	miRNA	ATP2B4__ENST00000341360.7_binpos-1680:1710;ATP2B4__ENST00000357681.10_binpos-1680:1710;ATP2B4__ENST00000705901.1_binpos-1350:1375;GUCY1A2__ENST00000526355.7_binpos-3074:3103;LTBR__ENST00000544454.5_binpos-464:493	protein_coding	LOCO	True	False	False	['LC']	<span style="color:green">Baseline, Seq-Rev</span>	<span style="color:green">>-✓---</span><span style="color:goldenrod">|</span><span style="color:red">-----<</span>	TGTAAACATCCCCGACTGGAAG	.......(((......))).	miRNA	<span style="background-color:lightgreen">TGTAAAC</span><span style="background-color:red">A</span><span style="background-color:lightgreen">TCCCCGACTGGAA</span>G	False	False	False	snoDB0476_binpos-60:88	False	0.64	-0.33942118	6.61614	4.970221	-3.0959852	5S_binpos-50:75	False	0.45	-0.18547213	-1.5190673	4.849465	0.07359549	16S_binpos-990:1020	False	0.58	2.6235628	6.319433	5.6319313	0.40181303	miR-30d-5p	True	0.09	1.1134267	1.6081496	5.1532784	-0.6668941	snoDB0255_binpos-24:48	True	0.09	4.063238	1.7295511	15.712484	1.8820379
TGTAAACTCCCCGACTGGAAG	miR-30d-5p	True	0.28	0.05	Ensemble	miRNA	GUCY1A2__ENST00000526355.7_binpos-3074:3103	protein_coding	LOCO	True	False	False	['LC']	<span style="color:green">Seq-Rev</span>	<span style="color:green">>✓----</span><span style="color:goldenrod">|</span><span style="color:red">-----<</span>	TGTAAACATCCCCGACTGGAAG	.......(((......)))..	miRNA	<span style="background-color:lightgreen">TGTAAAC</span><span style="background-color:red">A</span><span style="background-color:lightgreen">TCCCCGACTGGAAG</span>	False	False	False	snoDB0900_binpos-0:30	False	0.48	1.101357	5.778031	5.006768	-3.1042032	28S_binpos-4500:4530	False	0.52	-0.16137926	-1.491033	4.8424506	0.07261973	16S_binpos-990:1020	False	0.52	16.0071	-3.257985	5.5937834	0.37750587	miR-30d-5p	True	0.05	1.8061417	1.8541768	5.1661057	-0.69216657	snoDB0255_binpos-24:48	False	0.38	4.0597405	1.727802	15.734008	1.8789239
TGTAAACTCCCCGACTGGAAGCT	snoDB0917_binpos-58:79	False	0.29	0.57	Ensemble	snoRNA	no_annotation	no_annotation	no_annotation	True	False	False	['LC']	<span style="color:red">Baseline, Seq, Seq-Rev, Seq-Seq, Seq-Struct</span>	<span style="color:green">>-----</span><span style="color:goldenrod">|</span><span style="color:red">---✗-<</span>	AAGGAACCACTGAAGTGA	.......(((......)))....	Novel	AAGG<span style="background-color:lightgreen">AAC</span><span style="background-color:red">CACTGA</span><span style="background-color:lightgreen">AGTG</span>A	False	False	False	misc-tRF__tRNA-Arg-CCT	False	0.48	2.0816338	4.788405	5.0006027	-3.1046095	COL1A2__ENST00000464916.1_binpos-493:522	False	0.52	-0.16710064	-1.4958464	4.846367	0.07846532	snoDB0917_binpos-58:79	False	0.57	16.065802	-3.3937187	5.3930936	-0.42337564	16S_binpos-330:360	False	0.52	1.0535685	1.4437581	5.120214	-0.80479723	snoDB0255_binpos-24:48	False	0.33	4.071214	1.6976242	15.749184	1.8678356
TGTAAACTCCTACACTCAGCT	miR-30b-5p	True	0.28	0.05	Ensemble	miRNA	KIF9-AS1__ENST00000701172.1_binpos-232:261	lncRNA	LOCO	True	False	False	['LC']	<span style="color:green">Seq, Seq-Rev, Seq-Struct</span>	<span style="color:green">>✓----</span><span style="color:goldenrod">|</span><span style="color:red">-----<</span>	TGTAAACATCCTACACTCAGCT	((((......)))).......	miRNA	<span style="background-color:lightgreen">TGTAAAC</span><span style="background-color:red">A</span><span style="background-color:lightgreen">TCCTACACTCAGCT</span>	False	False	False	miR-30b-5p	True	0.05	1.5781889	1.0236357	3.1480603	1.5424081	28S_binpos-2010:2040	False	0.47	3.4238222	1.7680593	6.9751825	-2.471865	miR-30b-5p	True	0.05	15.969403	-0.6094986	16.665287	6.7435083	miR-30b-5p	True	0.05	3.8272004	0.120249815	-8.610551	-1.8369825	12S_binpos-570:600	False	0.33	4.0816407	1.6636176	15.796427	1.8882468
TGTAAACTTCCCCGACTG	snoDB0855_binpos-50:70	False	0.3	0.61	Ensemble	snoRNA	mir-30d	miRNA	LOCO	True	False	False	['LC']	<span style="color:red">Seq, Seq-Rev, Seq-Seq, Seq-Struct</span>	<span style="color:green">>-----</span><span style="color:goldenrod">|</span><span style="color:red">----✗<</span>	GCCGACTTAGAACTGGTG	..................	Novel	G<span style="background-color:lightgreen">CCGACT</span>TAGAACTGGTG	False	False	False	snoDB0051_binpos-0:25	False	0.48	3.9838517	8.741612	5.004654	-3.1214879	snoDB0855_binpos-50:70	False	0.61	3.3864954	-2.7300775	12.3892145	5.821866	snoDB0917_binpos-58:79	False	0.43	6.468427	13.562614	14.07708	6.6385436	snoDB0882_binpos-0:26	False	0.42	0.025505269	-4.3272142	5.1389956	-0.6157222	28S_binpos-1560:1590	True	0.23	9.88107	0.17602186	14.007191	2.2036116
TGTAAACTTCCCCGACTGG	snoDB0641_binpos-26:52	False	0.29	0.57	Ensemble	snoRNA	mir-30d	miRNA	LOCO	True	False	False	['LC']	<span style="color:red">Seq, Seq-Rev, Seq-Seq, Seq-Struct</span>	<span style="color:green">>-----</span><span style="color:goldenrod">|</span><span style="color:red">---✗-<</span>	CCCGCACTGCTAAATTTGACTGG	...................	Novel	CCCGCACTGC<span style="background-color:lightgreen">TAAA</span><span style="background-color:red">TTTGACT</span><span style="background-color:lightgreen">GG</span>	False	False	False	miR-485-5p	False	0.52	0.04391377	6.9692717	5.0194077	-3.1312828	3p-CCA-tRF__MT-TP	False	0.52	3.409919	-2.797956	12.410092	5.8138895	snoDB0641_binpos-26:52	False	0.57	7.513229	13.842709	14.059532	6.6344686	NTPCR__ENST00000494689.5_binpos-24:48	False	0.43	2.3732643	2.2611222	5.112124	-0.61522883	28S_binpos-1560:1590	True	0.18	9.870324	0.1966439	14.057877	2.1482275
TGTAAACTTCCCCGACTGGA	miR-30d-5p	False	0.3	0.52	Ensemble	miRNA	mir-30d	miRNA	LOCO	True	False	False	['LC']	<span style="color:red">Seq, Seq-Rev, Seq-Seq, Seq-Struct</span>	<span style="color:green">>-----</span><span style="color:goldenrod">|</span><span style="color:red">--✗--<</span>	AGTTAAAGACTTTTTCTCTGACC	........(((......)))	Novel	AGT<span style="background-color:lightgreen">TAAA</span><span style="background-color:red">GACTTTT</span><span style="background-color:lightgreen">TCTC</span>TGACC	False	False	False	snoDB0051_binpos-0:25	False	0.48	-0.70889044	5.201458	4.9920006	-3.121557	miR-30d-5p	False	0.52	3.4167805	-2.8901103	12.445568	5.8199387	snoDB0818_binpos-56:84	False	0.43	2.5035644	6.3045573	5.561487	2.5035036	miR-30d-5p	False	0.45	2.3680975	2.2749934	5.1404023	-0.6411909	28S_binpos-1560:1590	True	0.14	9.856119	0.21701275	14.086389	2.1167545
TGTAAACTTCCCCGACTGGAA	miR-30d-5p	True	0.3	0.18	Ensemble	miRNA	mir-30d	miRNA	LOCO	True	False	False	['LC']	<span style="color:green">Baseline, Seq-Seq</span>	<span style="color:green">>---✓-</span><span style="color:goldenrod">|</span><span style="color:red">-----<</span>	TGTAAACATCCTTGACTGGAAG	........(((......))).	miRNA	<span style="background-color:lightgreen">TGTAAAC</span><span style="background-color:red">ATCCTT</span><span style="background-color:lightgreen">GACTGGAA</span>G	False	False	False	28S_binpos-990:1020	False	0.48	-1.0296172	4.767632	4.9965734	-3.124632	miR-30d-5p	True	0.18	3.3766842	-2.9803782	12.479472	5.8395414	16S_binpos-990:1020	False	0.48	15.975223	-3.1780572	5.5904317	0.38808692	miR-30d-5p	False	0.39	2.4603286	2.293419	5.1400986	-0.6614261	miR-30d-5p	True	0.09	9.865284	0.27744728	14.1153345	2.0648143
TGTAAACTTCCCCGACTGGAAG	miR-30d-5p	True	0.3	0.05	Ensemble	miRNA	mir-30d	miRNA	LOCO	True	True	False	['TCGA', 'LC']	<span style="color:green">Baseline, Seq-Rev, Seq-Seq</span>	<span style="color:green">>✓----</span><span style="color:goldenrod">|</span><span style="color:red">-----<</span>	TGTAAACATCCCCGACTGGAAG	......(((((......)))))	miRNA	<span style="background-color:lightgreen">TGTAAAC</span><span style="background-color:red">A</span><span style="background-color:lightgreen">TCCCCGACTGGAAG</span>	False	False	False	28S_binpos-990:1020	False	0.52	-1.6333951	2.1522882	5.060339	-3.1584835	miR-30d-5p	True	0.05	3.4329085	-2.8609416	12.475237	5.8534155	16S_binpos-990:1020	False	0.46	4.5557423	-12.778919	4.4513907	5.4201717	miR-30d-5p	True	0.05	2.4922566	2.33931	5.1463637	-0.6721015	miR-30d-5p	True	0.05	9.779596	0.26836765	14.13742	2.0200036
TGTAAACTTCCCCGACTGGAAGC	miR-30d-5p	False	0.3	0.57	Ensemble	miRNA	mir-30d	miRNA	LOCO	True	False	False	['LC']	<span style="color:red">Seq, Seq-Rev, Seq-Seq, Seq-Struct</span>	<span style="color:green">>-----</span><span style="color:goldenrod">|</span><span style="color:red">---✗-<</span>	GGAGAGAACGCGGTCTGAGTG	......(((((......))))).	Novel	GGAGAG<span style="background-color:lightgreen">AAC</span><span style="background-color:red">GCGGTCTG</span><span style="background-color:lightgreen">AGT</span>G	False	False	False	JAG1__ENST00000617357.1_binpos-319:348	False	0.44	0.970194	3.1585217	4.996322	-3.1207683	miR-30d-5p	False	0.57	3.402854	-2.8271167	12.528022	5.883879	16S_binpos-990:1020	False	0.46	16.482038	-5.252657	0.047808718	8.1479	miR-30d-5p	False	0.48	1.0142813	1.8589821	5.14385	-0.68476135	miR-30d-5p	True	0.09	9.746427	0.2689925	14.207216	1.72202
TGTAAACTTCCCCGACTGGAAGCT	miR-30d-5p	False	0.3	0.54	Ensemble	miRNA	mir-30d	miRNA	LOCO	True	False	False	['LC']	<span style="color:red">Seq, Seq-Rev, Seq-Seq, Seq-Struct</span>	<span style="color:green">>-----</span><span style="color:goldenrod">|</span><span style="color:red">---✗-<</span>	GGAGAGAACGCGGTCTGAGTG	......(((((......)))))..	Novel	GGAGAG<span style="background-color:lightgreen">AAC</span><span style="background-color:red">GCGGTCTG</span><span style="background-color:lightgreen">AGT</span>G	False	False	False	snoDB0051_binpos-0:25	False	0.46	3.4942193	3.8502393	4.9845824	-3.1180887	miR-30d-5p	False	0.54	3.4004762	-2.8044684	12.572454	5.7685723	16S_binpos-990:1020	False	0.5	14.588348	5.5978713	5.9942417	5.427563	16S_binpos-330:360	False	0.48	1.0660146	1.9078685	5.136135	-0.7631863	miR-30d-5p	True	0.12	9.715782	0.24164392	14.212278	1.6727527
TGTAAACTTCCTACACTCAGCT	miR-30b-5p	True	0.28	0.05	Ensemble	miRNA	mir-30b	miRNA	LOCO	True	False	False	['LC']	<span style="color:green">Baseline, Seq, Seq-Rev, Seq-Seq, Seq-Struct</span>	<span style="color:green">>✓----</span><span style="color:goldenrod">|</span><span style="color:red">-----<</span>	TGTAAACATCCTACACTCAGCT	((((.......)))).......	miRNA	<span style="background-color:lightgreen">TGTAAAC</span><span style="background-color:red">A</span><span style="background-color:lightgreen">TCCTACACTCAGCT</span>	False	False	False	miR-30b-5p	True	0.05	1.713072	0.65615255	3.149384	1.5465982	miR-30b-5p	True	0.05	4.540101	-0.42454857	17.913898	10.257034	miR-30b-5p	True	0.05	13.57924	-6.9481196	16.412695	13.602869	miR-30b-5p	True	0.05	3.7932353	0.05106367	-8.615367	-1.8436053	miR-30b-5p	True	0.05	-8.242198	6.0755234	5.3321557	-6.635349
TGTAAACTTCCTACACTCTCA	miR-30b-5p	True	0.28	0.18	Ensemble	miRNA	LINC00472__ENST00000625013.2_binpos-3772:3795;mir-30c-1;mir-30c-2	lncRNA;miRNA	LOCO	True	False	False	['LC']	<span style="color:green">Baseline, Seq-Rev</span>	<span style="color:green">>---✓-</span><span style="color:goldenrod">|</span><span style="color:red">-----<</span>	TGTAAACATCCTACACTCAGCT	((((.......))))......	miRNA	<span style="background-color:lightgreen">TGTAAAC</span><span style="background-color:red">A</span><span style="background-color:lightgreen">TCCTACACTC</span>AGCT	False	False	False	miR-30b-5p	False	0.38	-0.50633407	1.686574	3.145129	1.5465888	RNY1_binpos-90:113	False	0.38	4.4632883	-0.1607439	17.916134	10.248517	MT-CO2__ENST00000361739.1_binpos-330:360	False	0.38	15.880575	-0.5708522	16.665407	6.7477217	miR-30b-5p	True	0.18	3.8686302	-0.04334042	-8.615323	-1.8461311	snoDB0348_binpos-50:70	True	0.18	-8.428147	5.950253	5.5407586	-6.8359365
TGTAAACTTCCTACACTCTCAGCT	miR-30b-5p	True	0.3	0.12	Ensemble	miRNA	LINC00472__ENST00000625013.2_binpos-3772:3795;mir-30c-1;mir-30c-2	lncRNA;miRNA	LOCO	True	False	False	['LC']	<span style="color:green">Baseline, Seq-Rev, Seq-Seq</span>	<span style="color:green">>--✓--</span><span style="color:goldenrod">|</span><span style="color:red">-----<</span>	TGTAAACATCCTACACTCAGCT	((((.......)))).........	miRNA	<span style="background-color:lightgreen">TGTAAAC</span><span style="background-color:red">A</span><span style="background-color:lightgreen">TCCTACACTC</span>AGCT	False	False	False	MEG9__ENST00000699460.1_binpos-1856:1885	False	0.46	1.8128117	0.9476259	3.1468105	1.5478644	miR-30b-5p	True	0.12	4.548028	-0.3973748	17.914646	10.259913	miR-30b-5p	False	0.46	13.633668	3.5721111	-0.43104485	17.82301	miR-30b-5p	True	0.12	3.8286946	-0.06544058	-8.645911	-1.8741555	12S_binpos-570:600	True	0.12	-8.439921	5.947759	5.597883	-6.8992796
TGTAAACTTCCTCGACTGGAAG	misc-tRF__tRNA-His-GTG	True	0.3	0.05	Ensemble	tRNA	mir-30a	miRNA	LOCO	False	True	False	['TCGA']	<span style="color:green">Baseline, Seq-Rev, Seq-Seq</span>	<span style="color:green">>✓----</span><span style="color:goldenrod">|</span><span style="color:red">-----<</span>	TGTAAACATCCTCGACTGGAAG	......(((((......)))))	tRNA	<span style="background-color:lightgreen">TGTAAAC</span><span style="background-color:red">A</span><span style="background-color:lightgreen">TCCTCGACTGGAAG</span>	False	False	False	snoDB0619_binpos-54:75	False	0.55	1.2001725	6.349837	5.215155	-3.1611137	misc-tRF__tRNA-His-GTG	True	0.05	-3.8673441	-1.1716137	12.997703	5.32426	28S_binpos-1560:1590	False	0.52	4.7215567	-12.633343	4.4621596	5.46129	miR-30a-5p	True	0.05	2.5115194	2.262506	6.083417	9.50837	miR-30a-5p	True	0.05	9.747867	0.2937269	14.196212	1.975608
TGTAAACTTCCTCGACTGGAAGC	snoDB0180_binpos-24:48	True	0.3	0.09	Ensemble	snoRNA	mir-30a	miRNA	LOCO	False	True	False	['TCGA']	<span style="color:green">Baseline, Seq-Seq</span>	<span style="color:green">>-✓---</span><span style="color:goldenrod">|</span><span style="color:red">-----<</span>	TGTAAACATCCTCGACTGGAAG	......(((((......))))).	snoRNA	<span style="background-color:lightgreen">TGTAAAC</span><span style="background-color:red">A</span><span style="background-color:lightgreen">TCCTCGACTGGAAG</span>	False	False	False	snoDB0619_binpos-54:75	False	0.57	4.630272	4.7546983	5.2257195	-3.139217	snoDB0180_binpos-24:48	True	0.09	-3.8571138	-1.1381412	12.989877	5.283845	VTRNA1-1__ENST00000363120.1_binpos-52:78	False	0.44	16.290575	-5.2827873	0.03618895	8.129598	miR-30a-5p	False	0.48	1.0216511	1.6896704	6.0222616	9.439344	miR-30a-5p	True	0.09	9.697415	0.32725888	14.169944	1.7227634
TGTAAACTTCCTTGACTGGAAG	miR-30e-5p	True	0.28	0.05	Ensemble	miRNA	mir-30e	miRNA	LOCO	True	False	False	['LC']	<span style="color:green">Baseline, Seq, Seq-Rev, Seq-Seq</span>	<span style="color:green">>✓----</span><span style="color:goldenrod">|</span><span style="color:red">-----<</span>	TGTAAACATCCTTGACTGGAAG	......(((((......)))))	miRNA	<span style="background-color:lightgreen">TGTAAAC</span><span style="background-color:red">A</span><span style="background-color:lightgreen">TCCTTGACTGGAAG</span>	False	False	False	miR-30e-5p	True	0.05	-0.5969906	0.7726869	5.3877583	-3.382912	snoDB0121_binpos-25:50	True	0.05	3.3214498	-3.229421	12.308848	5.3719373	CHUK__ENST00000370397.8_binpos-30:60	False	0.59	5.0843463	-12.524597	4.4677763	5.406633	miR-30e-5p	True	0.05	2.6070538	2.508939	5.4944296	9.005784	miR-30e-5p	True	0.05	9.704863	0.2683217	14.041152	1.8460501
TGTAAACTTCCTTGACTGGAAGCT	miR-30e-5p	True	0.28	0.12	Ensemble	miRNA	mir-30e	miRNA	LOCO	True	False	False	['LC']	<span style="color:green">Baseline, Seq</span>	<span style="color:green">>--✓--</span><span style="color:goldenrod">|</span><span style="color:red">-----<</span>	TGTAAACATCCTTGACTGGAAG	......(((((......)))))..	miRNA	<span style="background-color:lightgreen">TGTAAAC</span><span style="background-color:red">A</span><span style="background-color:lightgreen">TCCTTGACTGGAAG</span>	False	False	False	miR-30e-5p	True	0.12	5.1931043	3.6570997	5.450315	-3.4502962	3p-CCA-tRF__MT-TP	False	0.46	3.37172	-3.175184	12.339853	5.4136577	hypermapper_1048	False	0.59	14.111844	4.6927023	6.019837	5.446208	miR-30e-5p	False	0.52	1.1377468	1.9068131	5.4830523	9.029599	miR-30e-5p	True	0.12	9.666362	0.26745707	14.1626005	1.6027335
TGTAAAGATCCCCGACTG	5p-tRF__tRNA-Gly-GCC	False	0.28	0.56	Ensemble	tRNA	mir-30d	miRNA	LOCO	True	False	False	['LC']	<span style="color:red">Seq, Seq-Rev, Seq-Seq, Seq-Struct</span>	<span style="color:green">>-----</span><span style="color:goldenrod">|</span><span style="color:red">----✗<</span>	TAGTTCCGACCATAAACG	..................	Novel	TAGTT<span style="background-color:lightgreen">CCGAC</span>CATAAACG	False	False	False	5p-tRF__tRNA-Gly-GCC	False	0.56	3.4976723	8.294312	-1.1830786	0.12444055	miR-30d-5p	False	0.54	3.3788111	-2.2441127	12.445253	6.2051287	snoDB0854_binpos-28:56	False	0.52	7.0296454	13.912784	14.289599	6.6024866	MT-CO2__ENST00000361739.1_binpos-420:450	False	0.45	-0.28150257	1.1156708	5.160942	-0.8207787	28S_binpos-1560:1590	True	0.23	9.727213	0.08806063	13.945861	2.21346
TGTAAAGATCCCCGACTGG	miR-30d-5p	True	0.3	0.18	Ensemble	miRNA	mir-30d	miRNA	LOCO	True	False	False	['LC']	<span style="color:green">Baseline, Seq-Seq, Seq-Struct</span>	<span style="color:green">>---✓-</span><span style="color:goldenrod">|</span><span style="color:red">-----<</span>	TGTAAACATCCCCGACTGGAAG	...................	miRNA	<span style="background-color:lightgreen">TGTAAA</span><span style="background-color:red">C</span><span style="background-color:lightgreen">ATCCCCGACTGG</span>AAG	False	False	False	HNRNPH1__ENST00000504549.5_binpos-480:510	False	0.53	1.305985	9.357398	-1.1811891	0.13964884	miR-30d-5p	True	0.18	3.38743	-2.2673411	12.485072	6.2021813	16S_binpos-930:960	True	0.18	8.241431	13.679148	14.26105	6.580576	RNY5_binpos-60:84	False	0.52	-0.102269694	1.1492103	5.152304	-0.8151131	28S_binpos-1560:1590	True	0.18	9.711544	0.13295467	13.967475	2.221502
TGTAAAGATCCCCGACTGGA	miR-30d-5p	True	0.3	0.14	Ensemble	miRNA	mir-30d	miRNA	LOCO	True	False	False	['LC']	<span style="color:green">Baseline, Seq-Seq, Seq-Struct</span>	<span style="color:green">>--✓--</span><span style="color:goldenrod">|</span><span style="color:red">-----<</span>	TGTAAACATCCCCGACTGGAAG	........(((......)))	miRNA	<span style="background-color:lightgreen">TGTAAA</span><span style="background-color:red">C</span><span style="background-color:lightgreen">ATCCCCGACTGGA</span>AG	False	False	False	snoDB0934_binpos-72:93	False	0.55	1.4362531	9.407613	-1.1891592	0.10559727	miR-30d-5p	True	0.14	3.3868802	-2.2782967	12.516355	6.1968784	28S_binpos-1590:1620	True	0.14	3.061089	6.381182	14.244957	6.5408654	RNY5_binpos-60:84	False	0.56	0.14261296	1.2647642	5.125162	-0.8331738	28S_binpos-1560:1590	True	0.14	9.664573	0.11327839	13.983049	2.184911
TGTAAAGATCCCCGACTGGAA	miR-30d-5p	True	0.3	0.09	Ensemble	miRNA	mir-30d	miRNA	LOCO	True	False	False	['LC']	<span style="color:green">Baseline, Seq-Seq</span>	<span style="color:green">>-✓---</span><span style="color:goldenrod">|</span><span style="color:red">-----<</span>	TGTAAACATCCCCGACTGGAAG	........(((......))).	miRNA	<span style="background-color:lightgreen">TGTAAA</span><span style="background-color:red">C</span><span style="background-color:lightgreen">ATCCCCGACTGGAA</span>G	False	False	False	18S_binpos-1848:1869	False	0.57	1.8461059	8.560403	-1.2088037	0.0968551	miR-30d-5p	True	0.09	3.365856	-2.4004695	12.507806	6.191353	MT-CO2__ENST00000361739.1_binpos-420:450	False	0.59	15.421456	-2.5575788	5.1472735	0.12607099	28S_binpos-3600:3630	False	0.48	1.2950951	1.570502	5.121589	-0.8395618	miR-30d-5p	True	0.09	9.668447	0.13851826	14.010252	2.130085
TGTAAAGATCCCCGACTGGAAG	miR-30d-5p	True	0.3	0.05	Ensemble	miRNA	mir-30d	miRNA	LOCO	True	True	False	['TCGA', 'LC']	<span style="color:green">Baseline, Seq-Rev, Seq-Seq, Seq-Struct</span>	<span style="color:green">>✓----</span><span style="color:goldenrod">|</span><span style="color:red">-----<</span>	TGTAAACATCCCCGACTGGAAG	........(((......)))..	miRNA	<span style="background-color:lightgreen">TGTAAA</span><span style="background-color:red">C</span><span style="background-color:lightgreen">ATCCCCGACTGGAAG</span>	False	False	False	miR-30d-5p	False	0.52	-1.876385	1.5937576	-1.2400718	0.08086538	miR-30d-5p	True	0.05	3.4431016	-2.4531593	12.5099	6.1936984	miR-30d-5p	True	0.05	14.1463375	-6.53033	4.9426265	-1.0791731	miR-30d-5p	True	0.05	1.3416369	1.594757	5.113128	-0.8527176	miR-30d-5p	True	0.05	9.6546335	0.16396055	14.073795	2.0434732
TGTAAAGATCCCCGACTGGAAGC	miR-30d-5p	True	0.3	0.09	Ensemble	miRNA	mir-30d	miRNA	LOCO	True	False	False	['LC']	<span style="color:green">Baseline, Seq-Seq</span>	<span style="color:green">>-✓---</span><span style="color:goldenrod">|</span><span style="color:red">-----<</span>	TGTAAACATCCCCGACTGGAAG	........(((......)))...	miRNA	<span style="background-color:lightgreen">TGTAAA</span><span style="background-color:red">C</span><span style="background-color:lightgreen">ATCCCCGACTGGAAG</span>	False	False	False	snoDB0280_binpos-108:130	False	0.48	-2.7010813	4.1269903	-1.192397	0.13200355	miR-30d-5p	True	0.09	3.4119563	-2.5139675	12.514628	6.1894736	MT-CO2__ENST00000361739.1_binpos-420:450	False	0.48	15.252855	-3.2511554	-2.4232616	2.387912	28S_binpos-2250:2280	False	0.52	0.9770396	1.422288	5.116047	-0.86150056	miR-30d-5p	True	0.09	9.616008	0.17790073	14.1797085	1.7012504
TGTAAAGATCCCCGACTGGAAGCT	miR-30d-5p	False	0.3	0.62	Ensemble	miRNA	mir-30d	miRNA	LOCO	True	False	False	['LC']	<span style="color:red">Seq, Seq-Rev, Seq-Seq, Seq-Struct</span>	<span style="color:green">>-----</span><span style="color:goldenrod">|</span><span style="color:red">----✗<</span>	GGAATCAGCGGGGAAAGAAGACCCTGTTG	........(((......)))....	Novel	<span style="background-color:lightgreen">GGAA</span>TCAGCGGGGAAAGAAGACCCTGTTG	False	False	False	snoDB0280_binpos-108:130	False	0.58	-2.8258724	6.6388097	-1.2400967	0.130322	miR-30d-5p	False	0.62	3.3165014	-2.7232504	12.536937	6.1842318	snoDB0255_binpos-24:48	False	0.46	14.354623	4.2033253	-2.2630448	1.8505691	snoDB0280_binpos-108:130	False	0.38	0.92970115	1.3935323	5.104892	-0.90263075	miR-30d-5p	True	0.12	9.61471	0.22719492	14.16137	1.6718161
TGTAAAGATCCTACACTCAGCT	miR-30b-5p	True	0.28	0.05	Ensemble	miRNA	mir-30b	miRNA	LOCO	True	False	False	['LC']	<span style="color:green">Baseline, Seq, Seq-Rev, Seq-Seq, Seq-Struct</span>	<span style="color:green">>✓----</span><span style="color:goldenrod">|</span><span style="color:red">-----<</span>	TGTAAACATCCTACACTCAGCT	((((.......)))).......	miRNA	<span style="background-color:lightgreen">TGTAAA</span><span style="background-color:red">C</span><span style="background-color:lightgreen">ATCCTACACTCAGCT</span>	False	False	False	miR-30b-5p	True	0.05	2.4248223	1.8618425	3.1638384	1.6011845	miR-30b-5p	True	0.05	4.4701834	-0.29118627	17.924776	10.262844	miR-30b-5p	True	0.05	13.46273	-7.147484	16.409067	13.603778	miR-30b-5p	True	0.05	1.4288162	1.1083901	-8.453671	-1.6916047	miR-30b-5p	True	0.05	-8.240841	6.0754614	5.332505	-6.63645
TGTAAAGATCCTACACTCTCA	miR-30b-5p	True	0.28	0.18	Ensemble	miRNA	LINC00472__ENST00000625013.2_binpos-3772:3795;mir-30c-1;mir-30c-2	lncRNA;miRNA	LOCO	True	False	False	['LC']	<span style="color:green">Baseline, Seq, Seq-Seq, Seq-Struct</span>	<span style="color:green">>---✓-</span><span style="color:goldenrod">|</span><span style="color:red">-----<</span>	TGTAAACATCCTACACTCAGCT	((((.......))))......	miRNA	<span style="background-color:lightgreen">TGTAAA</span><span style="background-color:red">C</span><span style="background-color:lightgreen">ATCCTACACTC</span>AGCT	False	False	False	miR-30b-5p	True	0.18	2.8300796	3.2149012	3.1723566	1.6099674	28S_binpos-0:30	True	0.18	4.29771	0.067066826	17.938951	10.249211	miR-30b-5p	True	0.18	15.929937	-0.6584562	16.64309	6.755477	snoDB0933_binpos-50:75	False	0.48	0.56560105	1.4438268	-8.415049	-1.6566024		True	0.18	-8.422719	5.960371	5.5570135	-6.8521824
TGTAAAGATCCTACACTCTCAGCT	miR-30b-5p	True	0.28	0.12	Ensemble	miRNA	LINC00472__ENST00000625013.2_binpos-3772:3795;mir-30c-1;mir-30c-2	lncRNA;miRNA	LOCO	True	False	False	['LC']	<span style="color:green">Baseline, Seq, Seq-Rev, Seq-Seq, Seq-Struct</span>	<span style="color:green">>--✓--</span><span style="color:goldenrod">|</span><span style="color:red">-----<</span>	TGTAAACATCCTACACTCAGCT	.((..(((........)))..)).	miRNA	<span style="background-color:lightgreen">TGTAAA</span><span style="background-color:red">C</span><span style="background-color:lightgreen">ATCCTACACTC</span>AGCT	False	False	False	miR-30b-5p	True	0.12	3.8040485	5.95568	3.1552129	1.5775073	miR-30b-5p	True	0.12	4.43217	-0.24971034	17.933546	10.26382	miR-30b-5p	True	0.12	16.399008	3.7498484	9.732353	4.980661	miR-30b-5p	True	0.12	0.982514	1.0950058	-8.3947735	-1.6397526		True	0.12	-8.435405	5.9534316	5.5979824	-6.9015536
TGTAAAGATCCTCGACTGGAAG	miR-30a-5p	True	0.28	0.05	Ensemble	miRNA	mir-30a	miRNA	LOCO	False	True	False	['TCGA']	<span style="color:green">Baseline, Seq, Seq-Seq, Seq-Struct</span>	<span style="color:green">>✓----</span><span style="color:goldenrod">|</span><span style="color:red">-----<</span>	TGTAAACATCCTCGACTGGAAG	........(((......)))..	miRNA	<span style="background-color:lightgreen">TGTAAA</span><span style="background-color:red">C</span><span style="background-color:lightgreen">ATCCTCGACTGGAAG</span>	False	False	False	miR-30a-5p	True	0.05	1.5260055	1.4134605	5.20097	-3.084236	miR-30a-5p	True	0.05	3.3572755	-3.084633	13.021065	5.331597	miR-30a-5p	True	0.05	14.639974	-6.209589	5.066018	-1.0910009	miR-30a-5p	False	0.41	1.391589	1.6129389	6.0836205	9.535171	miR-30a-5p	True	0.05	9.634547	0.17719346	14.15433	1.9892117
TGTAAAGATCCTCGACTGGAAGC	miR-30a-5p	True	0.29	0.09	Ensemble	miRNA	mir-30a	miRNA	LOCO	False	True	False	['TCGA']	<span style="color:green">Baseline, Seq-Struct</span>	<span style="color:green">>-✓---</span><span style="color:goldenrod">|</span><span style="color:red">-----<</span>	TGTAAACATCCTCGACTGGAAG	........(((......)))...	miRNA	<span style="background-color:lightgreen">TGTAAA</span><span style="background-color:red">C</span><span style="background-color:lightgreen">ATCCTCGACTGGAAG</span>	False	False	False	DNM3OS__ENST00000648228.1_binpos-0:29	False	0.61	3.8618007	3.7869554	5.201189	-3.0947974	snoDB0180_binpos-24:48	False	0.52	3.3148668	-2.950266	13.029643	5.3282743	miR-30a-5p	True	0.09	15.386351	-3.676675	-2.4928224	2.30644	5p-tRF__tRNA-Trp-CCA	False	0.43	1.0445799	1.4041251	6.090521	9.530642	miR-30a-5p	True	0.09	9.6335	0.22714658	14.197748	1.7043849
TGTAAAGATCCTTGACTGG	snoDB0062_binpos-0:25	False	0.28	0.64	Ensemble	snoRNA	mir-30e	miRNA	LOCO	True	False	False	['LC']	<span style="color:red">Seq, Seq-Rev, Seq-Seq, Seq-Struct</span>	<span style="color:green">>-----</span><span style="color:goldenrod">|</span><span style="color:red">----✗<</span>	AGAGCTTAGCTGATTGGTGAAC	.........((......))	Novel	<span style="background-color:lightgreen">AGA</span><span style="background-color:red">GC</span><span style="background-color:lightgreen">TTA</span>GCTGATTGGTGAAC	False	False	False	snoDB0062_binpos-0:25	False	0.64	1.2296406	8.076128	5.4274144	-3.4449377	EEF1A1__ENST00000678143.1_binpos-1290:1317	False	0.45	3.3698173	-3.212716	12.251559	5.3231564	18S_binpos-1484:1512	False	0.43	3.6016502	7.325979	5.1707363	2.640154	16S_binpos-930:960	False	0.32	2.1109512	2.7770839	5.421248	8.933447	snoDB0901_binpos-69:91	True	0.18	9.673791	0.2057204	13.9441	1.9026018
TGTAAAGATCCTTGACTGGAAG	EEF1A1__ENST00000678143.1_binpos-1290:1317	True	0.3	0.05	Ensemble	protein_coding	mir-30e	miRNA	LOCO	True	False	False	['LC']	<span style="color:green">Baseline, Seq-Rev, Seq-Seq</span>	<span style="color:green">>✓----</span><span style="color:goldenrod">|</span><span style="color:red">-----<</span>	TGTAAACATCCTTGACTGGAAG	........(((......)))..	protein_coding	<span style="background-color:lightgreen">TGTAAA</span><span style="background-color:red">C</span><span style="background-color:lightgreen">ATCCTTGACTGGAAG</span>	False	False	False	miR-30e-5p	False	0.36	-0.07654235	0.71590745	5.445409	-3.448934	EEF1A1__ENST00000678143.1_binpos-1290:1317	True	0.05	3.3944893	-3.051117	12.258543	5.3262486	snoDB0180_binpos-24:48	False	0.48	14.210425	-5.879621	5.1404514	-0.96230376	miR-30e-5p	True	0.05	1.9341388	2.4902968	5.4404674	8.973202	miR-30e-5p	True	0.05	9.676421	0.17558494	14.011794	1.8602954
TGTAAAGATCCTTGACTGGAAGC	5.8S_binpos-0:27	True	0.3	0.09	Ensemble	rRNA	mir-30e	miRNA	LOCO	True	False	False	['LC']	<span style="color:green">Baseline, Seq-Seq</span>	<span style="color:green">>-✓---</span><span style="color:goldenrod">|</span><span style="color:red">-----<</span>	TGTAAACATCCTTGACTGGAAG	........(((......)))...	rRNA	<span style="background-color:lightgreen">TGTAAA</span><span style="background-color:red">C</span><span style="background-color:lightgreen">ATCCTTGACTGGAAG</span>	False	False	False	5S_binpos-0:25	False	0.5	2.2167506	4.271836	5.459909	-3.4424357	5.8S_binpos-0:27	True	0.09	3.3909094	-2.981788	12.264772	5.3368635	snoDB0180_binpos-24:48	False	0.48	15.291782	-3.9167001	7.3356357	15.126542	18S_binpos-1848:1869	False	0.52	1.513776	2.3400521	5.4195385	8.971616	miR-30e-5p	True	0.09	9.590382	0.18717211	14.158711	1.6364001
TGTAAAGATCCTTGACTGGAAGCT	RNY5_binpos-60:84	False	0.28	0.52	Ensemble	YRNA	mir-30e	miRNA	LOCO	True	False	False	['LC']	<span style="color:red">Seq, Seq-Rev, Seq-Seq, Seq-Struct</span>	<span style="color:green">>-----</span><span style="color:goldenrod">|</span><span style="color:red">---✗-<</span>	GTTTCCGTAGGTGAACCTGCGGAAGGATC	........(((......)))....	Novel	GTTTCCGTAGGTGAACCTGC<span style="background-color:lightgreen">GGAAG</span>GATC	False	False	False	snoDB0991_binpos-0:20	False	0.5	4.1408334	3.7817762	5.4704595	-3.4497569	3p-CCA-tRF__MT-TP	False	0.46	3.4054918	-2.9270566	12.270184	5.3445625	snoDB1080_binpos-25:50	False	0.46	13.426421	4.5181546	-2.168533	1.8361486	RNY5_binpos-60:84	False	0.52	1.4348576	2.1917813	5.410144	8.964695	miR-30e-5p	True	0.12	9.623153	0.24148735	14.15078	1.6014446
TGTAAATATCCCCGACTG	28S_binpos-4680:4710	True	0.3	0.3	Ensemble	rRNA	miR-30d-5p	miRNA	IsomiR	True	False	False	['LC']	<span style="color:green">Baseline, Seq-Seq</span>	<span style="color:green">>-----</span><span style="color:goldenrod">?</span><span style="color:red">-----<</span>	GGTGAGTATCCCCGCCTGTC	..................	rRNA	GGTGAG<span style="background-color:lightgreen">TATCCCCG</span>CCTGTC	False	False	False	12S_binpos-570:600	False	0.36	1.4098195	7.479764	-1.1452999	0.25739452	28S_binpos-4680:4710	True	0.3	3.3898628	-2.185697	12.421784	6.215567	ANKRD17__ENST00000509867.6_binpos-5271:5292	False	0.47	7.1235905	13.963175	14.227702	6.5695734	12S_binpos-570:600	False	0.41	-0.12572931	1.1624689	5.2019076	-0.80962515	snoDB0377_binpos-26:52	True	0.23	9.606137	0.07274763	13.988785	2.1631281
TGTAAATATCCCCGACTGG	miR-30d-5p	False	0.3	0.52	Ensemble	miRNA	miR-30d-5p	miRNA	IsomiR	True	False	False	['LC']	<span style="color:red">Seq, Seq-Rev, Seq-Seq, Seq-Struct</span>	<span style="color:green">>-----</span><span style="color:goldenrod">|</span><span style="color:red">--✗--<</span>	TCCGTGAGGATAAATAACTCTGAGG	...................	Novel	<span style="background-color:lightgreen">TCC</span>GTGAGGATAAATAACTCTGAGG	False	False	False	12S_binpos-570:600	False	0.4	-0.68360287	7.1660504	-1.1639555	0.16223744	miR-30d-5p	False	0.52	3.3584223	-2.1910255	12.477222	6.2118773	28S_binpos-1590:1620	False	0.44	8.450572	13.553516	14.247265	6.5868464	miR-577	False	0.45	0.39519325	1.3058729	5.1303606	-0.8397005	miR-30d-5p	True	0.18	9.641041	0.104075566	14.041336	2.1073205
TGTAAATATCCCCGACTGGA	miR-30d-5p	True	0.3	0.14	Ensemble	miRNA	miR-30d-5p	miRNA	IsomiR	True	False	False	['LC']	<span style="color:green">Baseline, Seq-Seq, Seq-Struct</span>	<span style="color:green">>--✓--</span><span style="color:goldenrod">|</span><span style="color:red">-----<</span>	TGTAAACATCCCCGACTGGAAG	........(((......)))	miRNA	<span style="background-color:lightgreen">TGTAAA</span><span style="background-color:red">C</span><span style="background-color:lightgreen">ATCCCCGACTGGA</span>AG	False	False	False	12S_binpos-570:600	False	0.4	-1.2671083	6.770943	-1.1808687	0.1786943	miR-30d-5p	True	0.14	3.3720555	-2.2254395	12.446178	6.227701	miR-30d-5p	True	0.14	3.3496177	6.4807496	14.228888	6.5514355	miR-30d-5p	False	0.5	1.0964878	1.568402	5.1219897	-0.8364123	miR-30d-5p	True	0.14	9.615201	0.076250084	14.087391	2.0702264
TGTAAATATCCCCGACTGGAA	miR-30d-5p	True	0.3	0.09	Ensemble	miRNA	miR-30d-5p	miRNA	IsomiR	True	False	False	['LC']	<span style="color:green">Baseline, Seq-Seq, Seq-Struct</span>	<span style="color:green">>-✓---</span><span style="color:goldenrod">|</span><span style="color:red">-----<</span>	TGTAAACATCCCCGACTGGAAG	........(((......))).	miRNA	<span style="background-color:lightgreen">TGTAAA</span><span style="background-color:red">C</span><span style="background-color:lightgreen">ATCCCCGACTGGAA</span>G	False	False	False	12S_binpos-570:600	False	0.4	-1.3750455	5.5630755	-1.1756984	0.14888869	miR-30d-5p	True	0.09	3.3636518	-2.2399418	12.487086	6.1965523	miR-30d-5p	True	0.09	15.18084	-2.468199	5.1163907	0.09970213	miR-30d-5p	False	0.5	2.0464792	1.9105679	5.127705	-0.8500108	miR-30d-5p	True	0.09	9.627642	0.10183045	14.083552	2.0698094
TGTAAATATCCCCGACTGGAAG	miR-30d-5p	True	0.3	0.05	Ensemble	miRNA	miR-30d-5p	miRNA	IsomiR	True	True	False	['TCGA', 'LC']	<span style="color:green">Baseline, Seq-Rev, Seq-Seq, Seq-Struct</span>	<span style="color:green">>✓----</span><span style="color:goldenrod">|</span><span style="color:red">-----<</span>	TGTAAACATCCCCGACTGGAAG	........(((......)))..	miRNA	<span style="background-color:lightgreen">TGTAAA</span><span style="background-color:red">C</span><span style="background-color:lightgreen">ATCCCCGACTGGAAG</span>	False	False	False	miR-30d-5p	False	0.4	-2.9575315	1.3489211	-1.1864053	0.13129106	miR-30d-5p	True	0.05	3.5223854	-2.440136	12.491428	6.19352	miR-30d-5p	True	0.05	13.7824335	-6.3633127	4.894021	-1.1110808	miR-30d-5p	True	0.05	2.131824	1.9049643	5.1232834	-0.87152076	miR-30d-5p	True	0.05	9.601805	0.110745616	14.091655	2.059731
TGTAAATATCCCCGACTGGAAGA	miR-30d-5p	True	0.3	0.09	Ensemble	miRNA	mir-30d	miRNA	LOCO	True	False	False	['LC']	<span style="color:green">Baseline, Seq-Rev, Seq-Seq, Seq-Struct</span>	<span style="color:green">>-✓---</span><span style="color:goldenrod">|</span><span style="color:red">-----<</span>	TGTAAACATCCCCGACTGGAAG	........(((......)))...	miRNA	<span style="background-color:lightgreen">TGTAAA</span><span style="background-color:red">C</span><span style="background-color:lightgreen">ATCCCCGACTGGAAG</span>	False	False	False	snoDB0628_binpos-27:54	False	0.43	-2.979464	1.1560923	-1.1811615	0.12180163	miR-30d-5p	True	0.09	3.4300475	-2.4780586	12.49085	6.1988626	miR-30d-5p	True	0.09	14.850385	-3.2277384	-2.4161224	2.3452127	miR-30d-5p	True	0.09	2.1742988	1.9546758	5.1167064	-0.85331035	miR-30d-5p	True	0.09	9.604613	0.1321225	14.109737	2.030901
TGTAAATATCCCCGACTGGAAGC	miR-30d-5p	True	0.3	0.09	Ensemble	miRNA	miR-30d-5p	miRNA	IsomiR	True	True	False	['TCGA', 'LC']	<span style="color:green">Baseline, Seq-Seq, Seq-Struct</span>	<span style="color:green">>-✓---</span><span style="color:goldenrod">|</span><span style="color:red">-----<</span>	TGTAAACATCCCCGACTGGAAG	........(((......)))...	miRNA	<span style="background-color:lightgreen">TGTAAA</span><span style="background-color:red">C</span><span style="background-color:lightgreen">ATCCCCGACTGGAAG</span>	False	False	False	snoDB0616_binpos-52:72	False	0.48	-3.4286358	2.6973376	-1.198658	0.13340467	miR-30d-5p	True	0.09	3.4160073	-2.497298	12.495322	6.1935234	miR-30d-5p	True	0.09	14.765256	-3.185583	-2.433921	2.3593445	miR-30d-5p	False	0.56	1.1318785	1.4138417	5.1030064	-0.8733813	miR-30d-5p	True	0.09	9.571142	0.100781456	14.154096	1.7480088
TGTAAATATCCCCGACTGGAAGCT	miR-30d-5p	False	0.3	0.65	Ensemble	miRNA	miR-30d-5p	miRNA	IsomiR	True	False	False	['LC']	<span style="color:red">Seq, Seq-Rev, Seq-Seq, Seq-Struct</span>	<span style="color:green">>-----</span><span style="color:goldenrod">|</span><span style="color:red">----✗<</span>	GCTCCGTGAGGATAAATAACTCTGAG	........(((......)))....	Novel	GC<span style="background-color:lightgreen">TCC</span>GTGAGGATAAATAACTCTGAG	False	False	False	snoDB0616_binpos-52:72	False	0.48	-2.9982288	6.421897	-1.189951	0.12101616	miR-30d-5p	False	0.65	3.326644	-2.6809776	12.486382	6.1569133	RNY4_binpos-75:96	False	0.57	14.209382	3.7373667	-2.2346454	1.887187	misc-tRF__tRNA-Glu-CTC	False	0.5	1.121652	1.400865	5.097822	-0.9068285	miR-30d-5p	True	0.12	9.601483	0.1723343	14.247837	1.7122397
TGTAAATATCCTACACTCAGC	miR-30b-5p	True	0.3	0.09	Ensemble	miRNA	miR-30b-5p	miRNA	IsomiR	True	False	False	['LC']	<span style="color:green">Baseline, Seq-Rev, Seq-Seq, Seq-Struct</span>	<span style="color:green">>-✓---</span><span style="color:goldenrod">|</span><span style="color:red">-----<</span>	TGTAAACATCCTACACTCAGCT	((((.......))))......	miRNA	<span style="background-color:lightgreen">TGTAAA</span><span style="background-color:red">C</span><span style="background-color:lightgreen">ATCCTACACTCAGC</span>T	False	False	False	miR-30b-5p	False	0.5	-1.0006723	1.5517406	3.1658726	1.6038759	miR-30b-5p	True	0.09	4.532766	-0.35069907	17.92698	10.261165	miR-30b-5p	True	0.09	15.981025	-0.5386703	16.663664	6.7482433	miR-30b-5p	True	0.09	3.3106723	0.13564594	-8.657342	-1.8826656	28S_binpos-4590:4620	True	0.09	-8.252264	6.069845	5.33315	-6.6346974
TGTAAATATCCTACACTCAGCT	miR-30b-5p	True	0.3	0.05	Ensemble	miRNA	miR-30b-5p	miRNA	IsomiR	True	False	False	['LC']	<span style="color:green">Baseline, Seq-Rev, Seq-Seq, Seq-Struct</span>	<span style="color:green">>✓----</span><span style="color:goldenrod">|</span><span style="color:red">-----<</span>	TGTAAACATCCTACACTCAGCT	((((.......)))).......	miRNA	<span style="background-color:lightgreen">TGTAAA</span><span style="background-color:red">C</span><span style="background-color:lightgreen">ATCCTACACTCAGCT</span>	False	False	False	miR-30b-5p	False	0.5	-0.5620602	-0.19658315	3.173548	1.6122291	miR-30b-5p	True	0.05	4.503715	-0.37488917	17.928146	10.265571	miR-30b-5p	True	0.05	13.426884	-7.206957	16.411568	13.604611	miR-30b-5p	True	0.05	3.7695088	0.06478143	-8.646318	-1.8741119	miR-30b-5p	True	0.05	-8.258028	6.0653687	5.3123183	-6.6150284
TGTAAATATCCTACACTCTCA	miR-30b-5p	True	0.28	0.18	Ensemble	miRNA	LINC00472__ENST00000625013.2_binpos-3772:3795;miR-30c-5p	lncRNA;miRNA	LOCO	True	False	False	['LC']	<span style="color:green">Baseline, Seq, Seq-Rev, Seq-Seq</span>	<span style="color:green">>---✓-</span><span style="color:goldenrod">|</span><span style="color:red">-----<</span>	TGTAAACATCCTACACTCAGCT	((((.......))))......	miRNA	<span style="background-color:lightgreen">TGTAAA</span><span style="background-color:red">C</span><span style="background-color:lightgreen">ATCCTACACTC</span>AGCT	False	False	False	miR-30b-5p	True	0.18	1.1405323	3.6509364	3.2020607	1.6450168	snoDB0555_binpos-196:224	True	0.18	4.462161	-0.13177682	17.938091	10.250285	miR-30b-5p	False	0.36	15.924577	-0.55007666	16.652166	6.7535625	miR-30b-5p	True	0.18	3.1669078	0.28673804	-8.674803	-1.9013307	snoDB0771_binpos-52:78	True	0.18	-8.416067	5.964171	5.571019	-6.8682995
TGTAAATATCCTACACTCTCAG	miR-30b-5p	True	0.28	0.23	Ensemble	miRNA	LINC00472__ENST00000625013.2_binpos-3772:3795;miR-30c-5p	lncRNA;miRNA	LOCO	True	False	False	['LC']	<span style="color:green">Baseline, Seq, Seq-Rev, Seq-Seq, Seq-Struct</span>	<span style="color:green">>----✓</span><span style="color:goldenrod">|</span><span style="color:red">-----<</span>	TGTAAACATCCTACACTCAGCT	((((.......)))).......	miRNA	<span style="background-color:lightgreen">TGTAAA</span><span style="background-color:red">C</span><span style="background-color:lightgreen">ATCCTACACTC</span>AGCT	False	False	False	miR-30b-5p	True	0.23	0.9290091	2.3471713	3.2050045	1.6449887	miR-30b-5p	True	0.23	4.563721	-0.3774786	17.934717	10.256796	miR-30b-5p	True	0.23	13.461182	-7.101596	16.410992	13.604612	miR-30b-5p	True	0.23	3.4257607	0.25945634	-8.6528	-1.8811498	snoDB0771_binpos-52:78	True	0.23	-8.431899	5.953325	5.5726314	-6.870314
TGTAAATATCCTACACTCTCAGC	miR-30b-5p	True	0.28	0.17	Ensemble	miRNA	LINC00472__ENST00000625013.2_binpos-3772:3795;miR-30c-5p	lncRNA;miRNA	LOCO	True	False	False	['LC']	<span style="color:green">Baseline, Seq, Seq-Rev, Seq-Seq, Seq-Struct</span>	<span style="color:green">>---✓-</span><span style="color:goldenrod">|</span><span style="color:red">-----<</span>	TGTAAACATCCTACACTCAGCT	((((.......))))........	miRNA	<span style="background-color:lightgreen">TGTAAA</span><span style="background-color:red">C</span><span style="background-color:lightgreen">ATCCTACACTC</span>AGCT	False	False	False	miR-30b-5p	True	0.17	2.2271295	2.8589368	3.2165139	1.6568305	miR-30b-5p	True	0.17	4.538304	-0.38044813	17.931917	10.261857	miR-30b-5p	True	0.17	14.122804	-2.6469538	-1.3397374	14.736362	miR-30b-5p	True	0.17	3.4751666	0.14788017	-8.662197	-1.8936387		True	0.17	-8.437649	5.9519005	5.5909853	-6.8914585
TGTAAATATCCTACACTCTCAGCT	miR-30b-5p	True	0.28	0.12	Ensemble	miRNA	LINC00472__ENST00000625013.2_binpos-3772:3795;miR-30c-5p	lncRNA;miRNA	LOCO	True	False	False	['LC']	<span style="color:green">Baseline, Seq, Seq-Rev, Seq-Seq, Seq-Struct</span>	<span style="color:green">>--✓--</span><span style="color:goldenrod">|</span><span style="color:red">-----<</span>	TGTAAACATCCTACACTCAGCT	((((.......)))).........	miRNA	<span style="background-color:lightgreen">TGTAAA</span><span style="background-color:red">C</span><span style="background-color:lightgreen">ATCCTACACTC</span>AGCT	False	False	False	miR-30b-5p	True	0.12	2.4134145	3.0859802	3.1754775	1.6154569	miR-30b-5p	True	0.12	4.500342	-0.33522195	17.93123	10.265238	miR-30b-5p	True	0.12	13.628157	3.4606562	-0.4223842	17.840054	miR-30b-5p	True	0.12	3.3612678	0.004354106	-8.659773	-1.8863969	12S_binpos-570:600	True	0.12	-8.438119	5.9517813	5.6189666	-6.921709
TGTAAATATCCTCGACTGGA	snoDB0487_binpos-54:75	False	0.3	0.6	Ensemble	snoRNA	miR-30a-5p	miRNA	IsomiR	False	True	False	['TCGA']	<span style="color:red">Seq, Seq-Rev, Seq-Seq, Seq-Struct</span>	<span style="color:green">>-----</span><span style="color:goldenrod">|</span><span style="color:red">----✗<</span>	CGGTCGAACTTGACTATCT	........(((......)))	Novel	CGG<span style="background-color:lightgreen">TCGA</span>ACTTGACTATCT	False	False	False	snoDB0628_binpos-27:54	False	0.5	-0.7588401	6.8816676	5.232251	-3.0637257	snoDB0487_binpos-54:75	False	0.6	3.322934	-2.2026887	13.061692	5.359509	RNY4_binpos-75:96	False	0.35	3.2905838	6.408766	4.861357	2.587055	5p-tRF__tRNA-His-GTG	False	0.45	1.1309509	1.6037533	6.066715	9.586346	miR-30a-5p	True	0.14	9.594834	0.09620108	14.151112	2.0813005
TGTAAATATCCTCGACTGGAA	snoDB0487_binpos-54:75	False	0.3	0.54	Ensemble	snoRNA	miR-30a-5p	miRNA	IsomiR	False	True	False	['TCGA']	<span style="color:red">Seq, Seq-Rev, Seq-Seq, Seq-Struct</span>	<span style="color:green">>-----</span><span style="color:goldenrod">|</span><span style="color:red">---✗-<</span>	GGAAATACCGGGTGCTGTAGGCTT	........(((......))).	Novel	GG<span style="background-color:lightgreen">AAATA</span>CCGGGTGCTGTAGGCTT	False	False	False	snoDB0628_binpos-27:54	False	0.38	-0.8098654	5.5646296	5.2528496	-3.1047933	snoDB0487_binpos-54:75	False	0.54	3.4133525	-2.9667525	13.065329	5.3525214	miR-30a-5p	False	0.52	15.185871	-2.5444603	4.914815	0.32851344	snoDB0628_binpos-54:75	False	0.38	1.9859093	1.9230992	6.100337	9.547384	miR-30a-5p	True	0.09	9.586819	0.09316365	14.137802	2.020402
TGTAAATATCCTCGACTGGAAG	miR-30a-5p	True	0.28	0.05	Ensemble	miRNA	miR-30a-5p	miRNA	IsomiR	False	True	False	['TCGA']	<span style="color:green">Baseline, Seq, Seq-Rev, Seq-Seq, Seq-Struct</span>	<span style="color:green">>✓----</span><span style="color:goldenrod">|</span><span style="color:red">-----<</span>	TGTAAACATCCTCGACTGGAAG	........(((......)))..	miRNA	<span style="background-color:lightgreen">TGTAAA</span><span style="background-color:red">C</span><span style="background-color:lightgreen">ATCCTCGACTGGAAG</span>	False	False	False	miR-30a-5p	True	0.05	0.6743217	1.1671611	5.233517	-3.0914116	miR-30a-5p	True	0.05	3.393515	-2.9585943	13.06289	5.360619	miR-30a-5p	True	0.05	13.838434	-6.216406	5.0493565	-1.109082	miR-30a-5p	True	0.05	2.1055546	1.9278489	6.0975184	9.542509	miR-30a-5p	True	0.05	9.602331	0.13732055	14.164075	1.9818101
TGTAAATATCCTCGACTGGAAGA	miR-30a-5p	False	0.3	0.56	Ensemble	miRNA	mir-30a	miRNA	LOCO	False	True	False	['TCGA']	<span style="color:red">Seq, Seq-Rev, Seq-Seq, Seq-Struct</span>	<span style="color:green">>-----</span><span style="color:goldenrod">|</span><span style="color:red">---✗-<</span>	GCTCCGTGAGGATAAATAACTCTGAGA	........(((......)))...	Novel	GC<span style="background-color:lightgreen">TCC</span>GTGAGGATAAATAACTCTGAGA	False	False	False	snoDB0991_binpos-0:20	False	0.52	1.1355798	1.3103355	-2.3984199	10.986643	miR-30a-5p	False	0.56	3.2590933	-3.0749032	13.06903	5.3578815	miR-30a-5p	False	0.53	15.046266	-3.3329146	-2.4742765	2.3205388	snoDB0616_binpos-52:72	False	0.52	2.1160893	1.9534675	6.0949006	9.546611	miR-30a-5p	True	0.09	9.5777	0.103911854	14.142134	2.0028195
TGTAAATATCCTCGACTGGAAGC	miR-30a-5p	True	0.29	0.09	Ensemble	miRNA	miR-30a-5p	miRNA	IsomiR	False	True	False	['TCGA']	<span style="color:green">Baseline, Seq-Struct</span>	<span style="color:green">>-✓---</span><span style="color:goldenrod">|</span><span style="color:red">-----<</span>	TGTAAACATCCTCGACTGGAAG	........(((......)))...	miRNA	<span style="background-color:lightgreen">TGTAAA</span><span style="background-color:red">C</span><span style="background-color:lightgreen">ATCCTCGACTGGAAG</span>	False	False	False	snoDB0962_binpos-0:30	False	0.48	2.743757	3.3942728	5.38176	-3.2553492	misc-tRF__tRNA-Glu-CTC	False	0.54	3.2940812	-2.9909785	13.06774	5.3529882	miR-30a-5p	True	0.09	14.853023	-3.1831532	-2.4690096	2.310179	snoDB0616_binpos-52:72	False	0.52	1.0928113	1.4796911	6.11951	9.524124	miR-30a-5p	True	0.09	9.598597	0.13193132	14.1896925	1.6631398
TGTAAATATCCTCGACTGGAAGCT	snoDB0096_binpos-24:48	False	0.3	0.58	Ensemble	snoRNA	miR-30a-5p	miRNA	IsomiR	False	True	False	['TCGA']	<span style="color:red">Seq, Seq-Rev, Seq-Seq, Seq-Struct</span>	<span style="color:green">>-----</span><span style="color:goldenrod">|</span><span style="color:red">---✗-<</span>	CGCGACCTCAGATCAGACGGG	........(((......)))....	Novel	CGC<span style="background-color:lightgreen">GAC</span>CTCAGATCAGACGGG	False	False	False	snoDB0962_binpos-0:30	False	0.54	4.880898	3.7211947	5.364475	-3.2721272	snoDB0096_binpos-24:48	False	0.58	3.2695327	-2.9366016	13.049555	5.3612185	28S_binpos-1530:1560	False	0.44	14.046643	3.994899	-2.1966796	1.8792596	snoDB0616_binpos-52:72	False	0.54	1.0915416	1.4738998	6.1010923	9.563943	miR-30a-5p	True	0.12	9.581664	0.1891799	14.206614	1.6763664
TGTAAATATCCTTGACTGG	16S_binpos-930:960	False	0.29	0.5	Ensemble	rRNA	miR-30e-5p	miRNA	IsomiR	False	True	False	['TCGA']	<span style="color:red">Seq, Seq-Rev, Seq-Seq, Seq-Struct</span>	<span style="color:green">>-----</span><span style="color:goldenrod">|</span><span style="color:red">--✗--<</span>	TTGGAATACCGGGTGCTGTAGG	.........((......))	Novel	TTGG<span style="background-color:lightgreen">AATA</span>CCGGGTGCTGTAGG	False	False	False	snoDB0616_binpos-52:72	False	0.44	-2.612012	4.6705337	5.3184566	-3.252032	SNHG8__ENST00000602573.1_binpos-120:150	False	0.42	3.406185	-3.1900613	12.295765	5.324751	16S_binpos-930:960	False	0.5	3.6794996	7.3180547	5.019876	2.6241577	snoDB0135_binpos-112:135	False	0.48	2.171176	2.7559848	5.5103226	8.9882145	RPL13__ENST00000487034.5_binpos-532:560	True	0.18	9.638303	0.12787355	13.952643	1.9287094
TGTAAATATCCTTGACTGGAAG	snoDB0096_binpos-24:48	True	0.3	0.05	Ensemble	snoRNA	miR-30e-5p	miRNA	IsomiR	True	True	False	['TCGA', 'LC']	<span style="color:green">Baseline, Seq-Rev, Seq-Seq</span>	<span style="color:green">>✓----</span><span style="color:goldenrod">|</span><span style="color:red">-----<</span>	TGTAAACATCCTTGACTGGAAG	........(((......)))..	snoRNA	<span style="background-color:lightgreen">TGTAAA</span><span style="background-color:red">C</span><span style="background-color:lightgreen">ATCCTTGACTGGAAG</span>	False	False	False	16S_binpos-930:960	False	0.41	-0.7660562	0.3858839	5.4018836	-3.350153	snoDB0096_binpos-24:48	True	0.05	3.4008517	-3.1190033	12.280954	5.334658	miR-30e-5p	False	0.54	14.015013	-6.0389094	5.1996946	-0.92872685	miR-30e-5p	True	0.05	2.632416	2.4832954	5.474229	9.005095	miR-30e-5p	True	0.05	9.591997	0.11869528	14.025239	1.8478599
TGTAAATATCCTTGACTGGAAGC	snoDB0096_binpos-24:48	True	0.3	0.09	Ensemble	snoRNA	miR-30e-5p	miRNA	IsomiR	True	True	False	['TCGA', 'LC']	<span style="color:green">Baseline, Seq-Seq</span>	<span style="color:green">>-✓---</span><span style="color:goldenrod">|</span><span style="color:red">-----<</span>	TGTAAACATCCTTGACTGGAAG	........(((......)))...	snoRNA	<span style="background-color:lightgreen">TGTAAA</span><span style="background-color:red">C</span><span style="background-color:lightgreen">ATCCTTGACTGGAAG</span>	False	False	False	DNM3OS__ENST00000648228.1_binpos-0:29	False	0.48	0.881695	4.047092	5.4032745	-3.3632507	snoDB0096_binpos-24:48	True	0.09	3.3642344	-2.996871	12.27343	5.3039527	NCKAP1__ENST00000360982.2_binpos-1080:1107	False	0.39	14.992961	-3.7543957	7.3396106	15.133234	miR-30e-5p	False	0.43	1.6051785	2.1524615	5.4505935	8.991242	miR-30e-5p	True	0.09	9.606876	0.15880305	14.147696	1.6544814
TGTAAATATCCTTGACTGGAAGCT	miR-30e-5p	False	0.28	0.58	Ensemble	miRNA	miR-30e-5p	miRNA	IsomiR	True	False	False	['LC']	<span style="color:red">Seq, Seq-Rev, Seq-Seq, Seq-Struct</span>	<span style="color:green">>-----</span><span style="color:goldenrod">|</span><span style="color:red">----✗<</span>	ATAGAACGCGGTCTGAGTGG	........(((......)))....	Novel	<span style="background-color:lightgreen">ATA</span><span style="background-color:red">GAACGCGGTC</span><span style="background-color:lightgreen">TGA</span>GTGG	False	False	False	5p-tRF__tRNA-Glu-TTC	False	0.5	2.8476584	4.0805717	5.410404	-3.3342657	snoDB0096_binpos-24:48	False	0.38	3.3625066	-3.0015967	12.268487	5.3180823	5S_binpos-25:50	False	0.38	13.776794	4.2611094	-2.163338	1.830896	miR-30e-5p	False	0.58	1.5954278	2.1230142	5.4195414	8.994908	miR-30e-5p	True	0.12	9.605228	0.20792408	14.149181	1.6138545
TGTAAATCATCCCCGACTGG	miR-30d-5p	True	0.28	0.26	Ensemble	miRNA	COL3A1__ENST00000304636.9_binpos-540:570;COL3A1__ENST00000317840.9_binpos-520:546;KLF13__ENST00000500533.3_binpos-972:999	protein_coding	LOCO	True	False	False	['LC']	<span style="color:green">Seq-Rev</span>	<span style="color:green">>----✓</span><span style="color:goldenrod">|</span><span style="color:red">-----<</span>	TGCAAATCGGTCGTCCGACCTGG	....................	miRNA	TGC<span style="background-color:lightgreen">AAATC</span><span style="background-color:red">GGTCGT</span><span style="background-color:lightgreen">CCGAC</span>CTGG	False	False	False	GAS5__ENST00000454813.1_binpos-300:330	False	0.4	3.4141548	9.772186	-1.2992051	0.28226352	misc-tRF__tRNA-His-GTG	False	0.55	-0.4841934	-1.0864254	4.8840194	0.055262823	28S_binpos-1590:1620	False	0.41	8.74006	12.643895	14.249553	6.594543	miR-30d-5p	True	0.26	0.5567863	1.3757267	5.218442	-0.899593	12S_binpos-60:90	False	0.4	10.364897	0.58665234	0.30198967	4.383678
TGTAAATCATCCCCGACTGGA	snoDB0996_binpos-52:72	True	0.29	0.14	Ensemble	snoRNA	KLF13__ENST00000500533.3_binpos-972:999	protein_coding	LOCO	True	False	False	['LC']	<span style="color:green">Seq-Rev, Seq-Struct</span>	<span style="color:green">>--✓--</span><span style="color:goldenrod">|</span><span style="color:red">-----<</span>	TGTAAACATCCCCGACTGGAAG	.........(((......)))	snoRNA	<span style="background-color:lightgreen">TGTAAA</span><span style="background-color:red">C</span><span style="background-color:lightgreen">ATCCCCGACTGGAA</span>G	False	False	False	snoDB1021_binpos-0:27	False	0.37	3.5838377	9.32337	-1.2813869	0.32454285	misc-tRF__tRNA-His-GTG	False	0.52	-0.40499768	-1.0737894	4.8433785	0.091396764	snoDB0996_binpos-52:72	True	0.14	-2.1949165	-4.399147	14.233197	6.536579	miR-30d-5p	True	0.14	1.8227657	1.8838547	5.2142525	-0.9028263	12S_binpos-60:90	False	0.41	10.3775625	0.57640666	0.29449722	4.391444
TGTAAATCATCCCCGACTGGAA	3p-CCA-tRF__tRNA-iMet-CAT	True	0.28	0.09	Ensemble	tRNA	nan__ENST00000466717.1_binpos-330:360	lncRNA	LOCO	True	False	False	['LC']	<span style="color:green">Seq, Seq-Rev, Seq-Struct</span>	<span style="color:green">>-✓---</span><span style="color:goldenrod">|</span><span style="color:red">-----<</span>	TGTAAACATCCCCGACTGGAAG	.........(((......))).	tRNA	<span style="background-color:lightgreen">TGTAAA</span><span style="background-color:red">C</span><span style="background-color:lightgreen">ATCCCCGACTGGAAG</span>	False	False	False	3p-CCA-tRF__tRNA-iMet-CAT	True	0.09	-2.3688107	-0.061243795	-1.4231296	0.21804114	misc-tRF__tRNA-His-GTG	False	0.59	-0.3795339	-1.0644226	4.8580413	0.084518686	miR-30d-5p	True	0.09	13.644203	-6.297431	4.636649	-0.9890772	miR-30d-5p	True	0.09	2.0319211	1.9289141	5.205059	-0.9096654	snoDB0488_binpos-52:72	False	0.39	10.370942	0.56598836	0.30323762	4.37634
TGTAAATCATCCCCGACTGGAAG	miR-30d-5p	True	0.28	0.04	Ensemble	miRNA	nan__ENST00000466717.1_binpos-330:360	lncRNA	LOCO	True	False	False	['LC']	<span style="color:green">Seq, Seq-Rev, Seq-Struct</span>	<span style="color:green">>✓----</span><span style="color:goldenrod">|</span><span style="color:red">-----<</span>	TGTAAACATCCCCGACTGGAAG	.........(((......)))..	miRNA	<span style="background-color:lightgreen">TGTAAA</span><span style="background-color:red">C</span><span style="background-color:lightgreen">ATCCCCGACTGGAAG</span>	False	False	False	miR-30d-5p	True	0.04	-0.9412668	0.8712138	-1.5008322	0.120824166	misc-tRF__tRNA-His-GTG	False	0.54	-0.37143287	-1.0673829	4.8296413	0.10448571	miR-30d-5p	True	0.04	14.652076	-3.1579893	-2.4665987	2.4395084	miR-30d-5p	True	0.04	2.1362352	1.9507936	5.1728683	-0.9199402	snoDB0488_binpos-52:72	False	0.39	10.369287	0.5662652	0.303612	4.37965
TGTAAATCATCCCCGACTGGAAGCT	snoDB0996_binpos-52:72	True	0.29	0.12	Ensemble	snoRNA	no_annotation	no_annotation	no_annotation	True	False	False	['LC']	<span style="color:green">Seq-Struct</span>	<span style="color:green">>--✓--</span><span style="color:goldenrod">|</span><span style="color:red">-----<</span>	TGTAAACATCCCCGACTGGAAG	.........(((......)))....	snoRNA	<span style="background-color:lightgreen">TGTAAA</span><span style="background-color:red">C</span><span style="background-color:lightgreen">ATCCCCGACTGGAAG</span>	False	False	False	28S_binpos-2970:3000	False	0.6	3.2671816	8.840088	-1.5365952	0.04040825	misc-tRF__tRNA-His-GTG	False	0.55	-0.33207983	-1.0399116	4.8284054	0.11098	snoDB0996_binpos-52:72	True	0.12	13.926891	3.7779274	4.3872657	-0.16845132	miR-30d-5p	False	0.52	1.0450678	1.4478269	5.107505	-0.9595104	snoDB0488_binpos-52:72	False	0.4	10.367835	0.5752912	0.2936541	4.416057
TGTAAATCCCCGACTGGA	miR-30d-5p	True	0.3	0.18	Ensemble	miRNA	RAB11FIP1__ENST00000330843.9_binpos-1650:1680;SRRM5__ENST00000417606.3_binpos-680:700;SRRM5__ENST00000607544.1_binpos-960:990;piR_0201_binpos-3696:3724	piRNA;protein_coding	LOCO	True	False	False	['LC']	<span style="color:green">Seq-Rev, Seq-Seq, Seq-Struct</span>	<span style="color:green">>---✓-</span><span style="color:goldenrod">|</span><span style="color:red">-----<</span>	TGTAAACATCCCCGACTGGAAG	......(((......)))	miRNA	<span style="background-color:lightgreen">TGTAA</span><span style="background-color:red">AC</span><span style="background-color:lightgreen">ATCCCCGACTGGA</span>AG	False	False	False	snoDB0989_binpos-60:81	False	0.5	0.230885	6.9475107	-1.1686913	0.13615474	miR-30d-5p	True	0.18	3.399305	-2.293774	12.494153	6.1959352	miR-30d-5p	True	0.18	2.867327	6.8066354	14.226477	6.547399	miR-30d-5p	True	0.18	0.13533898	1.2611403	5.137135	-0.8302064	SON__ENST00000429093.6_binpos-600:630	False	0.33	3.9497638	2.2103696	4.7796955	0.5133014
TGTAAATCCCCGACTGGAA	miR-30d-5p	True	0.3	0.14	Ensemble	miRNA	RAB11FIP1__ENST00000330843.9_binpos-1650:1680;SRRM5__ENST00000417606.3_binpos-680:700;SRRM5__ENST00000607544.1_binpos-960:990	protein_coding	LOCO	True	False	False	['LC']	<span style="color:green">Seq-Rev, Seq-Seq, Seq-Struct</span>	<span style="color:green">>--✓--</span><span style="color:goldenrod">|</span><span style="color:red">-----<</span>	TGTAAACATCCCCGACTGGAAG	......(((......))).	miRNA	<span style="background-color:lightgreen">TGTAA</span><span style="background-color:red">AC</span><span style="background-color:lightgreen">ATCCCCGACTGGAA</span>G	False	False	False	snoDB0304_binpos-0:25	False	0.57	0.21166599	6.2358785	-1.2139015	0.096230164	miR-30d-5p	True	0.14	3.4457316	-2.3526347	12.506099	6.213916	miR-30d-5p	True	0.14	2.9166994	6.814877	5.201055	0.16336566	miR-30d-5p	True	0.14	0.22456364	1.2958685	5.1190667	-0.84552175	SON__ENST00000429093.6_binpos-600:630	False	0.33	3.9494376	2.1933825	4.7764254	0.5044303
TGTAAATCCCCGACTGGAAG	miR-30d-5p	True	0.28	0.09	Ensemble	miRNA	RAB11FIP1__ENST00000330843.9_binpos-1650:1680	protein_coding	LOCO	True	False	False	['LC']	<span style="color:green">Seq, Seq-Rev, Seq-Seq, Seq-Struct</span>	<span style="color:green">>-✓---</span><span style="color:goldenrod">|</span><span style="color:red">-----<</span>	TGTAAACATCCCCGACTGGAAG	......(((......)))..	miRNA	<span style="background-color:lightgreen">TGTAA</span><span style="background-color:red">AC</span><span style="background-color:lightgreen">ATCCCCGACTGGAAG</span>	False	False	False	miR-30d-5p	True	0.09	2.8286202	4.961005	-1.2200382	0.10442761	miR-30d-5p	True	0.09	3.3965797	-2.4974396	12.482818	6.1555705	miR-30d-5p	True	0.09	2.806162	6.880148	5.2102647	0.16490431	miR-30d-5p	True	0.09	0.61929166	1.4609121	5.110487	-0.85578585	28S_binpos-360:390	False	0.29	3.9045992	2.201954	4.780343	0.5161134
TGTAAATCCCCGACTGGAAGCT	miR-30d-5p	True	0.3	0.18	Ensemble	miRNA	mir-30d	miRNA	LOCO	True	False	False	['LC']	<span style="color:green">Seq-Rev, Seq-Seq</span>	<span style="color:green">>---✓-</span><span style="color:goldenrod">|</span><span style="color:red">-----<</span>	TGTAAACATCCCCGACTGGAAG	......(((......)))....	miRNA	<span style="background-color:lightgreen">TGTAA</span><span style="background-color:red">AC</span><span style="background-color:lightgreen">ATCCCCGACTGGAAG</span>	False	False	False	28S_binpos-2160:2190	False	0.54	2.9513643	4.3654437	-1.2004999	0.084765024	miR-30d-5p	True	0.18	3.3064246	-2.762005	12.5722685	6.192633	RNY4_binpos-75:96	False	0.45	15.223032	-6.4920144	5.521013	-0.543132	18S_binpos-756:784	True	0.18	1.1142412	1.4277489	5.106115	-0.92614305	28S_binpos-810:840	False	0.36	3.9115047	2.1996138	4.7761865	0.5018056
TGTAAATCCTTAGGTCGCTGGT	snoDB0598_binpos-0:28	False	0.28	0.55	Ensemble	snoRNA	misc-tRF__tRNA-Tyr-GTA	tRNA	LOCO	True	False	False	['LC']	<span style="color:red">Baseline, Seq, Seq-Rev, Seq-Seq, Seq-Struct</span>	<span style="color:green">>-----</span><span style="color:goldenrod">|</span><span style="color:red">---✗-<</span>	TACTCCTGTCTGAGCGTCGCT	.........((((....)))).	Novel	TAC<span style="background-color:lightgreen">TCCT</span><span style="background-color:red">GTCTGAGC</span><span style="background-color:lightgreen">GTCGCT</span>	False	False	False	TANGO2__ENST00000450019.5_binpos-1612:1638	False	0.45	3.2144792	11.630029	-2.6313531	-0.33067086	misc-tRF__tRNA-His-GTG	False	0.5	-0.92011297	0.41563162	2.9995165	3.5908144	misc-tRF__tRNA-Asp-GTC	False	0.48	16.11735	-6.6878285	5.030203	1.2991419	snoDB0598_binpos-0:28	False	0.55	-2.0920143	-2.2471788	-2.5726986	2.376218	snoDB0990_binpos-0:22	False	0.32	8.69788	13.19095	11.457843	0.50728476
TGTAAATCTCGCGCCGGG	28S_binpos-2760:2790	True	0.28	0.0	Ensemble	rRNA	28S_binpos-2760:2790	rRNA	HICO-Familiar	True	False	False	['LC']	<span style="color:green">Baseline, Seq, Seq-Rev, Seq-Seq, Seq-Struct</span>	<span style="color:green">>✓----</span><span style="color:goldenrod">|</span><span style="color:red">-----<</span>	TGTAAATCTCGCGCCGGG	.......((((...))))	rRNA	<span style="background-color:lightgreen">TGTAAATCTCGCGCCGGG</span>	False	False	True	28S_binpos-2760:2790	True	0.0	-1.099668	10.632634	-10.570075	0.16777678	28S_binpos-2760:2790	True	0.1	-2.7910373	4.131202	5.3311925	13.71866	28S_binpos-2760:2790	True	0.0	1.7358786	7.078227	10.193291	8.896994	28S_binpos-2760:2790	True	0.18	-2.2225313	-2.2478561	-4.5507975	16.436354	28S_binpos-2760:2790	True	0.14	-1.9517046	12.069204	6.813777	5.277283
TGTAAATCTCGCGCCGGGA	28S_binpos-2760:2790	True	0.28	0.05	Ensemble	rRNA	28S_binpos-2760:2790	rRNA	LOCO	True	False	False	['LC']	<span style="color:green">Baseline, Seq, Seq-Rev, Seq-Seq, Seq-Struct</span>	<span style="color:green">>✓----</span><span style="color:goldenrod">|</span><span style="color:red">-----<</span>	TGTAAATCTCGCGCCGGG	......(((((...)))))	rRNA	<span style="background-color:lightgreen">TGTAAATCTCGCGCCGGG</span>	False	False	False	28S_binpos-2760:2790	True	0.05	-1.3882515	10.268158	-10.57566	0.17063047	28S_binpos-2760:2790	True	0.1	-2.8006191	4.139876	5.3312945	13.724327	28S_binpos-2760:2790	True	0.05	1.7354717	7.069143	10.181646	8.8624325	28S_binpos-2760:2790	True	0.18	-2.03327	-2.2420964	-4.5492916	16.432747	28S_binpos-810:840	True	0.14	-1.9519067	12.069573	6.799291	5.244449
TGTAAATCTCGCGCCGGGC	28S_binpos-2760:2790	True	0.28	0.05	Ensemble	rRNA	28S_binpos-2760:2790	rRNA	HICO-Familiar	True	False	False	['LC']	<span style="color:green">Baseline, Seq, Seq-Rev, Seq-Seq, Seq-Struct</span>	<span style="color:green">>✓----</span><span style="color:goldenrod">|</span><span style="color:red">-----<</span>	TGTAAATCTCGCGCCGGG	.......((((...)))).	rRNA	<span style="background-color:lightgreen">TGTAAATCTCGCGCCGGG</span>	False	False	True	28S_binpos-2760:2790	True	0.05	-2.5062332	10.749739	-10.533606	0.13481547	28S_binpos-2760:2790	True	0.05	-2.8133347	4.1498113	5.322482	13.7105055	28S_binpos-2760:2790	True	0.05	1.7532566	7.023671	10.204507	8.9128275	28S_binpos-2760:2790	True	0.14	-2.2321353	-2.2654078	-4.550656	16.4292	28S_binpos-2760:2790	True	0.1	-1.9519238	12.069404	6.839971	5.2566094
TGTAAATCTCGCGCCGGGCC	28S_binpos-2760:2790	True	0.3	0.0	Ensemble	rRNA	28S_binpos-2760:2790	rRNA	HICO-Familiar	True	False	False	['LC']	<span style="color:green">Baseline, Seq, Seq-Rev, Seq-Seq, Seq-Struct</span>	<span style="color:green">>✓----</span><span style="color:goldenrod">|</span><span style="color:red">-----<</span>	TGTAAATCTCGCGCCGGGCC	..........((.....)).	rRNA	<span style="background-color:lightgreen">TGTAAATCTCGCGCCGGGCC</span>	False	False	True	28S_binpos-2760:2790	True	0.09	-2.5030975	10.755201	-10.575202	0.16858906	28S_binpos-2760:2790	True	0.0	-3.5964599	4.165698	5.3139534	13.693616	28S_binpos-2760:2790	True	0.09	1.8306639	6.828215	10.282291	9.063133	28S_binpos-2760:2790	True	0.09	-2.209459	-2.34066	-4.555276	16.401737	28S_binpos-2760:2790	True	0.05	-1.9501779	12.067861	6.8247275	5.2698483
TGTAAATCTCGCGCCGGGCCG	28S_binpos-2760:2790	True	0.28	0.05	Ensemble	rRNA	28S_binpos-2760:2790	rRNA	HICO-Familiar	True	False	False	['LC']	<span style="color:green">Baseline, Seq, Seq-Rev, Seq-Seq, Seq-Struct</span>	<span style="color:green">>✓----</span><span style="color:goldenrod">|</span><span style="color:red">-----<</span>	TGTAAATCTCGCGCCGGGCCGT	..........((.....))..	rRNA	<span style="background-color:lightgreen">TGTAAATCTCGCGCCGGGCCG</span>T	False	False	True	28S_binpos-2760:2790	True	0.05	-2.400201	10.546833	-10.583132	0.17055434	28S_binpos-2760:2790	True	0.05	-3.5820725	4.218792	5.3118196	13.687771	28S_binpos-2760:2790	True	0.05	17.050262	-3.0496814	10.305416	9.100235	28S_binpos-2760:2790	True	0.05	-2.2231665	-2.3128936	-4.555276	16.401043	28S_binpos-2760:2790	True	0.0	-1.9537232	12.070622	6.8187423	5.286753
TGTAAATCTCGCGCCGGGCCGT	28S_binpos-2760:2790	True	0.28	0.0	Ensemble	rRNA	28S_binpos-2760:2790	rRNA	HICO-Familiar	True	True	False	['TCGA', 'LC']	<span style="color:green">Baseline, Seq, Seq-Rev, Seq-Seq, Seq-Struct</span>	<span style="color:green">>✓----</span><span style="color:goldenrod">|</span><span style="color:red">-----<</span>	TGTAAATCTCGCGCCGGGCCGT	..........((.....))...	rRNA	<span style="background-color:lightgreen">TGTAAATCTCGCGCCGGGCCGT</span>	False	False	True	28S_binpos-2760:2790	True	0.0	-2.8092067	9.929873	-10.592718	0.17361736	28S_binpos-2760:2790	True	0.0	-4.4397726	2.8247764	5.3107285	13.681448	28S_binpos-2760:2790	True	0.0	16.132227	-6.445538	10.316809	9.114445	28S_binpos-2760:2790	True	0.0	-2.453025	-2.4460146	-4.5541406	16.40307	28S_binpos-2760:2790	True	0.0	-1.9515929	12.068777	6.8210816	5.28745
TGTAAATCTCGCGCCGGGCCGTA	28S_binpos-2760:2790	True	0.28	0.0	Ensemble	rRNA	28S_binpos-2760:2790	rRNA	HICO-Familiar	True	True	False	['TCGA', 'LC']	<span style="color:green">Baseline, Seq, Seq-Rev, Seq-Seq, Seq-Struct</span>	<span style="color:green">>✓----</span><span style="color:goldenrod">|</span><span style="color:red">-----<</span>	TGTAAATCTCGCGCCGGGCCGTA	..........((.....))....	rRNA	<span style="background-color:lightgreen">TGTAAATCTCGCGCCGGGCCGTA</span>	False	False	True	28S_binpos-2760:2790	True	0.0	-3.1072934	9.554623	-10.599867	0.17505299	28S_binpos-2760:2790	True	0.0	-4.455958	2.8589468	5.3043118	13.667704	28S_binpos-2760:2790	True	0.0	16.651646	-4.2618585	10.32181	9.129962	28S_binpos-2760:2790	True	0.0	-2.5055337	-2.116913	-4.548791	16.367748	28S_binpos-2760:2790	True	0.0	-1.9515796	12.070455	6.8258944	5.3079643
TGTAAATCTCGCGCCGGGCCGTAC	28S_binpos-2760:2790	True	0.28	0.04	Ensemble	rRNA	28S_binpos-2760:2790	rRNA	HICO-Familiar	True	False	False	['LC']	<span style="color:green">Baseline, Seq, Seq-Rev, Seq-Seq, Seq-Struct</span>	<span style="color:green">>✓----</span><span style="color:goldenrod">|</span><span style="color:red">-----<</span>	GTGTAAATCTCGCGCCGGGCCGTAC	.(((...((((...))))...)))	rRNA	G<span style="background-color:lightgreen">TGTAAATCTCGCGCCGGGCCGTAC</span>	False	False	True	28S_binpos-2760:2790	True	0.04	-3.1281528	9.5484495	-10.606062	0.17616914	28S_binpos-2760:2790	True	0.04	-4.489441	2.8148532	5.303399	13.6641	28S_binpos-2760:2790	True	0.04	10.275449	1.2588643	10.29354	8.994133	28S_binpos-2760:2790	True	0.04	-2.5167289	-2.0039995	-4.5693283	16.372412	28S_binpos-3360:3390	True	0.04	-1.9496347	12.067504	6.8309417	5.2820415
TGTAAATCTCGCGCCGGGCCGTACC	28S_binpos-2760:2790	True	0.28	0.04	Ensemble	rRNA	28S_binpos-2760:2790	rRNA	HICO-Familiar	True	False	False	['LC']	<span style="color:green">Baseline, Seq, Seq-Rev, Seq-Seq, Seq-Struct</span>	<span style="color:green">>✓----</span><span style="color:goldenrod">|</span><span style="color:red">-----<</span>	GTAAATCTCGCGCCGGGCCGTACC	.(((...((((...))))...))).	rRNA	<span style="background-color:lightgreen">GTAAATCTCGCGCCGGGCCGTACC</span>	False	False	True	28S_binpos-2760:2790	True	0.04	-3.1018994	9.606161	-10.617667	0.17681248	28S_binpos-2760:2790	True	0.08	-4.5515532	2.8610091	5.297948	13.648897	28S_binpos-2760:2790	True	0.04	14.694361	8.834429	10.278911	9.01204	28S_binpos-2760:2790	True	0.04	-2.5249405	-1.9942808	-4.5654817	16.357527	nan__ENST00000689186.1_binpos-30:60	True	0.08	-1.9520519	12.069288	6.8770213	5.240384
TGTAAATCTCGCGCCGGGCCGTACCC	28S_binpos-2760:2790	True	0.28	0.04	Ensemble	rRNA	28S_binpos-2760:2790	rRNA	HICO-Familiar	True	False	False	['LC']	<span style="color:green">Baseline, Seq, Seq-Rev, Seq-Seq, Seq-Struct</span>	<span style="color:green">>✓----</span><span style="color:goldenrod">|</span><span style="color:red">-----<</span>	TGTAAATCTCGCGCCGGGCCGTACCCA	.(((...((((...))))...)))..	rRNA	<span style="background-color:lightgreen">TGTAAATCTCGCGCCGGGCCGTACCC</span>A	False	False	True	28S_binpos-2760:2790	True	0.08	-3.0240746	9.620422	-10.642983	0.18400353	28S_binpos-2760:2790	True	0.07	-4.585404	2.8395398	5.297784	13.634785	28S_binpos-2760:2790	True	0.08	14.760077	8.738139	10.269132	9.020266	28S_binpos-2760:2790	True	0.04	-2.5295997	-2.0072672	-4.5640545	16.348654	nan__ENST00000689186.1_binpos-30:60	True	0.12	-1.9527055	12.070514	6.858645	5.2851143
TGTAAATCTCGCGCCGGGCCGTACCCAT	28S_binpos-2760:2790	True	0.28	0.04	Ensemble	rRNA	28S_binpos-2760:2790	rRNA	HICO-Familiar	True	False	False	['LC']	<span style="color:green">Baseline, Seq, Seq-Rev, Seq-Seq, Seq-Struct</span>	<span style="color:green">>✓----</span><span style="color:goldenrod">|</span><span style="color:red">-----<</span>	TGTAAATCTCGCGCCGGGCCGTACCCA	...............(((.....)))..	rRNA	<span style="background-color:lightgreen">TGTAAATCTCGCGCCGGGCCGTACCCA</span>	False	False	True	28S_binpos-2760:2790	True	0.14	-2.0105283	8.941939	-10.686762	0.18339312	28S_binpos-2760:2790	True	0.18	-4.419979	2.8037093	5.285229	13.608842	28S_binpos-2760:2790	True	0.07	15.318906	7.5014753	10.318228	9.176399	28S_binpos-2760:2790	True	0.04	-3.8118799	-1.6678228	5.3046055	0.5334277	nan__ENST00000689186.1_binpos-30:60	True	0.18	-1.9535269	12.070144	6.8281937	5.2859693
TGTAAATCTCGCGCCGGGCCGTACCCATA	28S_binpos-2760:2790	True	0.29	0.03	Ensemble	rRNA	28S_binpos-2760:2790	rRNA	HICO-Familiar	True	False	False	['LC']	<span style="color:green">Baseline, Seq, Seq-Rev, Seq-Seq, Seq-Struct</span>	<span style="color:green">>✓----</span><span style="color:goldenrod">|</span><span style="color:red">-----<</span>	GTAAATCTCGCGCCGGGCCGTACCCATA	...............(((.....)))...	rRNA	<span style="background-color:lightgreen">GTAAATCTCGCGCCGGGCCGTACCCATA</span>	False	False	True	28S_binpos-2760:2790	True	0.1	-1.9237031	8.909619	-10.6979265	0.19471441	28S_binpos-2760:2790	True	0.21	-4.3459682	2.8164523	5.288444	13.60355	28S_binpos-2760:2790	True	0.03	15.326668	7.496055	10.323642	9.210621	28S_binpos-2760:2790	True	0.07	-3.9304235	-1.5909455	5.308996	0.5478758	nan__ENST00000689186.1_binpos-30:60	True	0.21	-1.9521841	12.069986	6.7677197	5.344304
TGTAAATCTCGCGCCGGGT	28S_binpos-2760:2790	True	0.28	0.05	Ensemble	rRNA	28S_binpos-2760:2790	rRNA	LOCO	True	False	False	['LC']	<span style="color:green">Baseline, Seq, Seq-Rev, Seq-Seq, Seq-Struct</span>	<span style="color:green">>✓----</span><span style="color:goldenrod">|</span><span style="color:red">-----<</span>	TGTAAATCTCGCGCCGGG	.......((((...)))).	rRNA	<span style="background-color:lightgreen">TGTAAATCTCGCGCCGGG</span>	False	False	False	28S_binpos-2760:2790	True	0.05	-1.5693886	10.548862	-10.582076	0.17181355	28S_binpos-2760:2790	True	0.1	-2.8052557	4.1284695	5.3283663	13.729047	28S_binpos-2760:2790	True	0.05	1.8126891	6.976969	10.212558	8.930656	28S_binpos-2760:2790	True	0.14	-2.211833	-2.2603667	-4.55531	16.43313	28S_binpos-2760:2790	True	0.14	-1.952719	12.072564	6.818047	5.2636247
TGTAAATGATGACTTCACT	snoDB0900_binpos-0:30	True	0.28	0.05	Ensemble	snoRNA	snoDB0900_binpos-0:30	snoRNA	HICO-Familiar	True	False	False	['LC']	<span style="color:green">Baseline, Seq, Seq-Rev, Seq-Struct</span>	<span style="color:green">>✓----</span><span style="color:goldenrod">|</span><span style="color:red">-----<</span>	GTAAATGATGACTTCACT	......(((.....)))..	snoRNA	<span style="background-color:lightgreen">GTAAATGATGACTTCACT</span>	False	False	True	snoDB0900_binpos-0:30	True	0.05	4.0064816	3.7618186	-4.32938	4.1698484	snoDB0488_binpos-52:72	False	0.43	1.4109819	-0.552605	8.805221	-7.900841	snoDB0900_binpos-0:30	True	0.05	3.8942268	7.9251385	4.503205	-1.4467199	snoDB0900_binpos-0:30	True	0.05	1.2519189	4.5585194	-2.1906457	18.124054	snoDB0620_binpos-54:75	True	0.26	1.1058083	3.2803745	6.2758574	0.56070113
TGTAACAACAACTCCATGTGG	miR-194-5p	True	0.28	0.09	Ensemble	miRNA	mir-194-1;mir-194-2	miRNA	LOCO	True	True	False	['TCGA', 'LC']	<span style="color:green">Baseline, Seq, Seq-Seq, Seq-Struct</span>	<span style="color:green">>-✓---</span><span style="color:goldenrod">|</span><span style="color:red">-----<</span>	TGTAACAGCAACTCCATGTGGA	.....................	miRNA	<span style="background-color:lightgreen">TGTAACA</span><span style="background-color:red">G</span><span style="background-color:lightgreen">CAACTCCATGTGG</span>A	False	False	False	miR-194-5p	True	0.09	-2.3704498	-0.004180124	2.3855731	4.5308	miR-194-5p	True	0.09	4.0917525	-1.2029705	17.97789	2.9563763	miR-194-5p	True	0.09	6.9220567	-7.4849405	6.0111537	10.866645	KCNJ16__ENST00000283936.5_binpos-20:40	False	0.48	3.9647307	0.060437728	1.6418821	-5.553172	snoDB0262_binpos-48:68	True	0.09	2.2692666	15.907053	15.720776	6.6051364
TGTAACAACAACTCCATGTGGA	miR-194-5p	True	0.28	0.05	Ensemble	miRNA	mir-194-1;mir-194-2	miRNA	LOCO	True	True	False	['TCGA', 'LC']	<span style="color:green">Baseline, Seq, Seq-Rev, Seq-Seq, Seq-Struct</span>	<span style="color:green">>✓----</span><span style="color:goldenrod">|</span><span style="color:red">-----<</span>	TGTAACAGCAACTCCATGTGGA	............(((....)))	miRNA	<span style="background-color:lightgreen">TGTAACA</span><span style="background-color:red">G</span><span style="background-color:lightgreen">CAACTCCATGTGGA</span>	False	False	False	miR-194-5p	True	0.05	-1.7168946	-0.94141734	2.3787296	4.5267763	miR-194-5p	True	0.05	4.0799465	-1.1548473	17.964935	2.9635189	miR-194-5p	True	0.05	5.705015	-12.630356	4.2532024	4.5073504	miR-194-5p	True	0.05	3.5255501	1.3010705	1.6392047	-5.5474105	snoDB0262_binpos-48:68	True	0.05	2.2663927	15.903735	15.74677	6.5843616
TGTAACAACAACTCCATGTGGAA	miR-194-5p	True	0.3	0.09	Ensemble	miRNA	mir-194-2	miRNA	LOCO	True	False	False	['LC']	<span style="color:green">Baseline, Seq-Rev, Seq-Seq, Seq-Struct</span>	<span style="color:green">>-✓---</span><span style="color:goldenrod">|</span><span style="color:red">-----<</span>	TGTAACAGCAACTCCATGTGGA	............(((....))).	miRNA	<span style="background-color:lightgreen">TGTAACA</span><span style="background-color:red">G</span><span style="background-color:lightgreen">CAACTCCATGTGGA</span>	False	False	False	miR-194-5p	False	0.57	-1.3609536	0.50722766	2.3821824	4.5431056	miR-194-5p	True	0.09	4.09934	-1.1936419	17.986835	2.9518046	misc-tRF__tRNA-Gln-CTG	True	0.09	13.805363	-4.2589498	6.121354	0.385518	miR-194-5p	True	0.09	3.4741585	1.2926911	1.6376275	-5.5463676	snoDB0262_binpos-48:68	True	0.09	2.2706997	15.906731	15.722819	6.6058216
TGTAACAACTCACCTGCC	28S_binpos-2010:2040	True	0.3	0.22	Ensemble	rRNA	28S_binpos-2010:2040	rRNA	HICO-Familiar	True	False	False	['LC']	<span style="color:green">Baseline, Seq, Seq-Rev, Seq-Seq, Seq-Struct</span>	<span style="color:green">>---✓-</span><span style="color:goldenrod">|</span><span style="color:red">-----<</span>	TGTGTAACAACTCACCTGCCGAA	..................	rRNA	TG<span style="background-color:lightgreen">TGTAACAACTCACCTGCC</span>GAA	False	False	True	28S_binpos-2010:2040	True	0.25	2.3434715	9.875975	5.291742	0.2800241	28S_binpos-2010:2040	True	0.22	3.6804285	-0.9614927	4.02711	12.51494	28S_binpos-2010:2040	True	0.25	6.708165	13.541703	4.376757	7.879921	28S_binpos-2010:2040	True	0.22	1.4096775	0.42621687	-8.884366	8.2734375	28S_binpos-2010:2040	True	0.22	1.2962769	7.583329	8.684586	7.50101
TGTAACAACTCACCTGCCA	28S_binpos-2010:2040	True	0.3	0.17	Ensemble	rRNA	28S_binpos-2010:2040	rRNA	LOCO	True	False	False	['LC']	<span style="color:green">Baseline, Seq-Rev, Seq-Seq</span>	<span style="color:green">>--✓--</span><span style="color:goldenrod">|</span><span style="color:red">-----<</span>	TGTGTAACAACTCACCTGCCGAA	...................	rRNA	TG<span style="background-color:lightgreen">TGTAACAACTCACCTGCC</span>GAA	False	False	False	28S_binpos-2010:2040	False	0.43	-1.4498332	2.6245508	5.297685	0.26384786	28S_binpos-2010:2040	True	0.17	3.6707597	-0.8941098	4.0280538	12.509078	miR-194-5p	False	0.41	7.731894	13.294751	5.9684124	10.798096	28S_binpos-2010:2040	True	0.24	1.3347418	0.5228057	-8.877709	8.2775545	28S_binpos-2010:2040	True	0.17	1.2872015	7.574886	8.659372	7.5525813
TGTAACAACTCACCTGCCG	28S_binpos-2010:2040	True	0.28	0.11	Ensemble	rRNA	28S_binpos-2010:2040	rRNA	HICO-Familiar	True	False	False	['LC']	<span style="color:green">Baseline, Seq, Seq-Rev, Seq-Seq</span>	<span style="color:green">>-✓---</span><span style="color:goldenrod">|</span><span style="color:red">-----<</span>	GTAACAACTCACCTGCCGA	...................	rRNA	<span style="background-color:lightgreen">GTAACAACTCACCTGCCG</span>A	False	False	True	28S_binpos-2010:2040	True	0.21	-0.14348648	3.7185473	5.284193	0.2643909	28S_binpos-2010:2040	True	0.17	0.329749	2.4722733	4.0268574	12.509533	28S_binpos-2010:2040	False	0.3	6.8375134	13.095542	4.3571334	7.8634343	28S_binpos-2010:2040	True	0.11	0.6046271	-0.2882041	-8.799621	8.304506	28S_binpos-2010:2040	True	0.17	1.2813774	7.5817595	8.650376	7.573385
TGTAACAACTCACCTGCCGA	28S_binpos-2010:2040	True	0.28	0.05	Ensemble	rRNA	28S_binpos-2010:2040	rRNA	HICO-Familiar	True	False	False	['LC']	<span style="color:green">Baseline, Seq, Seq-Rev, Seq-Seq, Seq-Struct</span>	<span style="color:green">>✓----</span><span style="color:goldenrod">|</span><span style="color:red">-----<</span>	GTAACAACTCACCTGCCGA	....................	rRNA	<span style="background-color:lightgreen">GTAACAACTCACCTGCCGA</span>	False	False	True	28S_binpos-2010:2040	True	0.17	-0.0005352663	3.5474489	5.267341	0.28170985	28S_binpos-2010:2040	True	0.13	0.3534815	2.481857	4.0276213	12.508547	28S_binpos-2010:2040	True	0.17	6.9737926	12.536843	4.3592277	7.876779	28S_binpos-2010:2040	True	0.05	0.584987	-0.27440202	-8.655912	8.381165	28S_binpos-2010:2040	True	0.13	1.2727305	7.56746	8.655855	7.587758
TGTAACAACTCACCTGCCGAA	28S_binpos-2010:2040	True	0.3	0.09	Ensemble	rRNA	28S_binpos-2010:2040	rRNA	HICO-Familiar	True	False	False	['LC']	<span style="color:green">Baseline, Seq, Seq-Rev, Seq-Seq, Seq-Struct</span>	<span style="color:green">>-✓---</span><span style="color:goldenrod">|</span><span style="color:red">-----<</span>	TGTGTAACAACTCACCTGCCGAA	.....................	rRNA	TG<span style="background-color:lightgreen">TGTAACAACTCACCTGCCGAA</span>	False	False	True	28S_binpos-2010:2040	True	0.22	-0.5167591	3.490705	5.234635	0.29534578	28S_binpos-2010:2040	True	0.09	0.35061806	2.4140058	4.0291567	12.51094	28S_binpos-2010:2040	True	0.19	6.9837503	-5.793544	4.3405514	7.916402	28S_binpos-2010:2040	True	0.09	1.5776279	1.2894967	-8.6589	8.379923	28S_binpos-2010:2040	True	0.09	1.2850064	7.5836296	8.650883	7.6029153
TGTAACAACTCACCTGCCGAAT	28S_binpos-2010:2040	True	0.28	0.04	Ensemble	rRNA	28S_binpos-2010:2040	rRNA	HICO-Familiar	True	False	False	['LC']	<span style="color:green">Baseline, Seq, Seq-Rev, Seq-Seq, Seq-Struct</span>	<span style="color:green">>✓----</span><span style="color:goldenrod">|</span><span style="color:red">-----<</span>	TGTAACAACTCACCTGCCGAATC	......................	rRNA	<span style="background-color:lightgreen">TGTAACAACTCACCTGCCGAAT</span>C	False	False	True	28S_binpos-2010:2040	True	0.19	-0.17164792	2.5779169	5.1953363	0.30628648	28S_binpos-2010:2040	True	0.13	0.42690584	2.224486	4.030204	12.511	28S_binpos-2010:2040	True	0.15	3.0654366	-5.112898	4.624995	12.861344	28S_binpos-2010:2040	True	0.04	1.854665	1.4425204	-8.621808	8.394631	28S_binpos-2010:2040	True	0.04	1.2860696	7.5821586	8.665209	7.611442
TGTAACAACTCACCTGCCGAATC	28S_binpos-2010:2040	True	0.28	0.0	Ensemble	rRNA	28S_binpos-2010:2040	rRNA	HICO-Familiar	True	False	False	['LC']	<span style="color:green">Baseline, Seq, Seq-Rev, Seq-Seq, Seq-Struct</span>	<span style="color:green">>✓----</span><span style="color:goldenrod">|</span><span style="color:red">-----<</span>	TGTAACAACTCACCTGCCGAATC	.......................	rRNA	<span style="background-color:lightgreen">TGTAACAACTCACCTGCCGAATC</span>	False	False	True	28S_binpos-2010:2040	True	0.09	-0.18874884	2.5700755	5.1960406	0.2896277	28S_binpos-2010:2040	True	0.17	0.39579633	2.056742	4.033077	12.51425	28S_binpos-2010:2040	True	0.09	7.23205	-3.7776453	6.4427915	18.769434	28S_binpos-2010:2040	True	0.0	1.7950958	1.3480909	-8.591724	8.409538	28S_binpos-2010:2040	True	0.0	1.2768292	7.5734534	8.659051	7.602072
TGTAACAACTCACCTGCCGAATCA	28S_binpos-2010:2040	True	0.28	0.04	Ensemble	rRNA	28S_binpos-2010:2040	rRNA	HICO-Familiar	True	False	False	['LC']	<span style="color:green">Baseline, Seq, Seq-Rev, Seq-Seq, Seq-Struct</span>	<span style="color:green">>✓----</span><span style="color:goldenrod">|</span><span style="color:red">-----<</span>	GTAACAACTCACCTGCCGAATCA	........................	rRNA	<span style="background-color:lightgreen">GTAACAACTCACCTGCCGAATCA</span>	False	False	True	28S_binpos-2010:2040	True	0.04	0.13072583	1.375734	5.1585584	0.3551214	28S_binpos-2010:2040	True	0.14	0.38925013	2.023183	4.0335493	12.53626	28S_binpos-2010:2040	True	0.04	6.5922914	2.6774273	1.4887561	15.834375	28S_binpos-2010:2040	True	0.04	1.7256604	0.35274732	-8.524358	8.434692	28S_binpos-2010:2040	True	0.04	1.2632167	7.571374	8.63976	7.636059
TGTAACAACTCACCTGCCGAATCAAC	28S_binpos-2010:2040	True	0.28	0.0	Ensemble	rRNA	28S_binpos-2010:2040	rRNA	HICO-Familiar	True	False	False	['LC']	<span style="color:green">Baseline, Seq, Seq-Rev, Seq-Seq, Seq-Struct</span>	<span style="color:green">>✓----</span><span style="color:goldenrod">|</span><span style="color:red">-----<</span>	TGTAACAACTCACCTGCCGAATCAAC	..........................	rRNA	<span style="background-color:lightgreen">TGTAACAACTCACCTGCCGAATCAAC</span>	False	False	True	28S_binpos-2010:2040	True	0.0	1.1786274	4.7006383	5.1657915	0.36700556	28S_binpos-2010:2040	True	0.07	0.3731359	1.9576747	4.0399714	12.544394	28S_binpos-2010:2040	True	0.0	6.630925	4.004501	4.312716	7.9366326	28S_binpos-2010:2040	True	0.04	-0.3494092	1.920805	-8.474262	8.459963	18S_binpos-224:252	True	0.12	1.2736828	7.5628877	8.613568	7.673569
TGTAACAACTCACCTGCCGAATCAACT	28S_binpos-2010:2040	True	0.28	0.04	Ensemble	rRNA	28S_binpos-2010:2040	rRNA	HICO-Familiar	True	False	False	['LC']	<span style="color:green">Baseline, Seq, Seq-Rev, Seq-Seq, Seq-Struct</span>	<span style="color:green">>✓----</span><span style="color:goldenrod">|</span><span style="color:red">-----<</span>	TGTAACAACTCACCTGCCGAATCAAC	...........................	rRNA	<span style="background-color:lightgreen">TGTAACAACTCACCTGCCGAATCAAC</span>	False	False	True	28S_binpos-2010:2040	True	0.04	4.1376615	8.072407	5.1622853	0.37884527	28S_binpos-2010:2040	True	0.04	0.38301724	1.9528502	4.042422	12.54868	28S_binpos-2010:2040	True	0.04	6.6087914	4.0753093	4.2938232	7.9836593	28S_binpos-2010:2040	True	0.07	-0.33552477	1.9069463	-8.463904	8.463182	18S_binpos-224:252	True	0.15	1.2570943	7.5526114	8.630704	7.6950665
TGTAACAACTCACCTGCCGAATCAACTA	28S_binpos-2010:2040	True	0.3	0.0	Ensemble	rRNA	28S_binpos-2010:2040	rRNA	HICO-Familiar	True	False	False	['LC']	<span style="color:green">Baseline, Seq, Seq-Rev, Seq-Seq, Seq-Struct</span>	<span style="color:green">>✓----</span><span style="color:goldenrod">|</span><span style="color:red">-----<</span>	TGTAACAACTCACCTGCCGAATCAACTA	............................	rRNA	<span style="background-color:lightgreen">TGTAACAACTCACCTGCCGAATCAACTA</span>	False	False	True	28S_binpos-2010:2040	True	0.03	2.583132	7.8315024	5.1411924	0.39057824	28S_binpos-2010:2040	True	0.0	0.3939846	1.9163018	4.0404916	12.562844	28S_binpos-2010:2040	True	0.03	6.9159675	3.9227612	4.285828	7.92743	28S_binpos-2010:2040	True	0.07	-0.27781487	1.9319196	-8.458677	8.46404	18S_binpos-224:252	True	0.18	1.2722085	7.5536256	8.6335745	7.6909723
TGTAACAACTCACCTGCCGAATCAACTAG	28S_binpos-2010:2040	True	0.3	0.03	Ensemble	rRNA	28S_binpos-2010:2040	rRNA	HICO-Familiar	True	False	False	['LC']	<span style="color:green">Baseline, Seq, Seq-Rev, Seq-Seq, Seq-Struct</span>	<span style="color:green">>✓----</span><span style="color:goldenrod">|</span><span style="color:red">-----<</span>	TGTAACAACTCACCTGCCGAATCAACTA	.............................	rRNA	<span style="background-color:lightgreen">TGTAACAACTCACCTGCCGAATCAACTA</span>	False	False	True	28S_binpos-2010:2040	True	0.07	2.9288018	7.177321	5.1227593	0.41332993	28S_binpos-2010:2040	True	0.03	0.35523203	1.9108158	4.0472274	12.563408	28S_binpos-2010:2040	True	0.07	6.9685173	3.926602	4.2851076	7.922436	28S_binpos-2010:2040	True	0.1	-0.466763	1.757175	-8.4177475	8.483729	18S_binpos-224:252	True	0.21	1.2698876	7.5613317	8.728015	7.701834
TGTAACAACTCACCTGCCGAATCAACTAGC	28S_binpos-2010:2040	True	0.3	0.07	Ensemble	rRNA	28S_binpos-2010:2040	rRNA	HICO-Familiar	True	False	False	['LC']	<span style="color:green">Baseline, Seq, Seq-Rev, Seq-Seq, Seq-Struct</span>	<span style="color:green">>-✓---</span><span style="color:goldenrod">|</span><span style="color:red">-----<</span>	TGTAACAACTCACCTGCCGAATCAACTA	..............................	rRNA	<span style="background-color:lightgreen">TGTAACAACTCACCTGCCGAATCAACTA</span>	False	False	True	28S_binpos-2010:2040	True	0.1	2.052584	6.639579	5.1279755	0.40026495	28S_binpos-2010:2040	True	0.07	0.35490996	1.9042547	4.055179	12.569767	28S_binpos-2010:2040	True	0.1	12.360611	17.197105	4.2751603	7.936057	28S_binpos-2010:2040	True	0.1	-0.53894633	3.9975939	-8.4075985	8.484836	18S_binpos-224:252	True	0.23	1.2298385	7.5568924	8.732516	7.692741
TGTAACAATTTAAAATACCACAA	28S_binpos-3630:3660	False	0.28	0.39	Ensemble	rRNA	no_annotation	no_annotation	no_annotation	True	False	False	['LC']	<span style="color:red">Baseline, Seq, Seq-Rev, Seq-Seq, Seq-Struct</span>	<span style="color:green">>-----</span><span style="color:goldenrod">|</span><span style="color:red">✗----<</span>	GACTGTTTAATTAAAACAA	.......................	Novel	GAC<span style="background-color:lightgreen">TGT</span><span style="background-color:red">TTAATT</span><span style="background-color:lightgreen">AAAACA</span>A	False	False	False	28S_binpos-3630:3660	False	0.39	-1.3242216	4.4270554	1.7414856	6.182468	16S_binpos-480:510	False	0.39	3.849013	-0.21669866	10.063975	7.0158715	16S_binpos-1110:1140	False	0.35	8.048772	-3.9718196	6.389352	18.289639	16S_binpos-480:510	False	0.35	5.336045	4.8551717	-4.1554327	4.83563	12S_binpos-210:240	False	0.39	8.560726	4.064719	10.204741	8.972919
TGTAACACCAACTCCATGTGG	miR-194-5p	True	0.28	0.09	Ensemble	miRNA	mir-194-1;mir-194-2	miRNA	LOCO	True	False	False	['LC']	<span style="color:green">Baseline, Seq, Seq-Seq, Seq-Struct</span>	<span style="color:green">>-✓---</span><span style="color:goldenrod">|</span><span style="color:red">-----<</span>	TGTAACAGCAACTCCATGTGGA	.......(((........)))	miRNA	<span style="background-color:lightgreen">TGTAACA</span><span style="background-color:red">G</span><span style="background-color:lightgreen">CAACTCCATGTGG</span>A	False	False	False	miR-194-5p	True	0.09	-2.1733649	-0.0067206044	2.3921757	4.5431905	miR-194-5p	True	0.09	3.9316819	-0.48500255	17.968592	2.9517946	misc-tRF__tRNA-Gln-CTG	True	0.09	-2.055391	-4.1777086	6.567012	3.0655348	miR-194-5p	False	0.48	3.8925054	0.14728358	1.6422422	-5.5504894	miR-194-5p	True	0.09	2.2751036	15.909685	15.726696	6.6086183
TGTAACACCAACTCCATGTGGA	miR-194-5p	True	0.28	0.05	Ensemble	miRNA	mir-194-1;mir-194-2	miRNA	LOCO	True	True	False	['TCGA', 'LC']	<span style="color:green">Baseline, Seq, Seq-Rev, Seq-Seq, Seq-Struct</span>	<span style="color:green">>✓----</span><span style="color:goldenrod">|</span><span style="color:red">-----<</span>	TGTAACAGCAACTCCATGTGGA	.......(((........))).	miRNA	<span style="background-color:lightgreen">TGTAACA</span><span style="background-color:red">G</span><span style="background-color:lightgreen">CAACTCCATGTGGA</span>	False	False	False	miR-194-5p	True	0.05	-2.280392	-0.14063628	2.3832798	4.531071	miR-194-5p	True	0.05	3.9212933	-0.5223856	17.982403	2.9543235	snoDB0175_binpos-28:56	True	0.05	13.985396	-5.994175	5.693911	-1.2018402	miR-194-5p	True	0.05	3.5380936	1.2879521	1.6477592	-5.5546474	miR-194-5p	True	0.05	2.2712066	15.904364	15.725564	6.6015215
TGTAACACCAACTCCATGTGGAA	16S_binpos-750:780	True	0.28	0.09	Ensemble	rRNA	mir-194-2	miRNA	LOCO	True	False	False	['LC']	<span style="color:green">Baseline, Seq, Seq-Rev, Seq-Seq, Seq-Struct</span>	<span style="color:green">>-✓---</span><span style="color:goldenrod">|</span><span style="color:red">-----<</span>	TGTAACAGCAACTCCATGTGGA	............(((....))).	rRNA	<span style="background-color:lightgreen">TGTAACA</span><span style="background-color:red">G</span><span style="background-color:lightgreen">CAACTCCATGTGGA</span>	False	False	False	16S_binpos-750:780	True	0.09	-2.212216	0.8573211	2.3892236	4.5323977	miR-194-5p	True	0.09	3.93842	-0.48475584	17.999357	2.952527	misc-tRF__MT-TE	True	0.09	14.221631	-4.564689	6.116454	0.3906807	miR-194-5p	True	0.09	3.4891827	1.2884871	1.6719333	-5.5283375	miR-194-5p	True	0.09	2.2963343	15.93112	15.764452	6.563319
TGTAACACGGACCAAGGA	5p-tRF__MT-TK	True	0.3	0.0	Ensemble	tRNA	28S_binpos-1320:1350	rRNA	LOCO	False	True	False	['TCGA']	<span style="color:green">Baseline, Seq, Seq-Rev, Seq-Seq, Seq-Struct</span>	<span style="color:green">>✓----</span><span style="color:goldenrod">|</span><span style="color:red">-----<</span>	TGTAACACGGACCAAGGA	..................	tRNA	<span style="background-color:lightgreen">TGTAACACGGACCAAGGA</span>	False	False	False	5p-tRF__MT-TK	True	0.05	-1.3952729	7.871259	4.824303	1.4372206	5p-tRF__MT-TK	True	0.0	-1.0617801	-2.8895152	3.9630294	-6.0118756	misc-tRF__tRNA-Pro-TGG	True	0.05	8.189254	13.756567	6.140159	9.742502	28S_binpos-1320:1350	True	0.0	-2.0797231	-0.47611484	-1.9817272	4.9790454	5p-tRF__tRNA-Arg-TCT	True	0.0	8.27592	11.579768	11.435104	6.6078186
TGTAACACGGACCAAGGAG	5p-tRF__MT-TK	True	0.28	0.0	Ensemble	tRNA	28S_binpos-1320:1350	rRNA	LOCO	False	True	False	['TCGA']	<span style="color:green">Baseline, Seq, Seq-Rev, Seq-Seq, Seq-Struct</span>	<span style="color:green">>✓----</span><span style="color:goldenrod">|</span><span style="color:red">-----<</span>	TGTAACACGGACCAAGGAG	...................	tRNA	<span style="background-color:lightgreen">TGTAACACGGACCAAGGAG</span>	False	False	False	5p-tRF__MT-TK	True	0.0	-2.789982	6.822262	4.839921	1.4356661	snoDB0485_binpos-0:25	True	0.0	-1.0370266	-2.950171	3.9765205	-6.004922	misc-tRF__tRNA-Pro-TGG	True	0.0	8.17308	13.7442045	6.1967025	9.7488575	28S_binpos-1320:1350	True	0.0	-1.1283941	0.34989148	-1.9885044	4.9675035	snoDB0962_binpos-0:30	True	0.0	8.246681	11.534328	11.4824095	6.6007905
TGTAACAGAAACTCCATGTGG	miR-194-5p	True	0.3	0.09	Ensemble	miRNA	mir-194-1;mir-194-2	miRNA	LOCO	True	True	False	['TCGA', 'LC']	<span style="color:green">Baseline, Seq-Seq, Seq-Struct</span>	<span style="color:green">>-✓---</span><span style="color:goldenrod">|</span><span style="color:red">-----<</span>	TGTAACAGCAACTCCATGTGGA	.....................	miRNA	<span style="background-color:lightgreen">TGTAACAG</span><span style="background-color:red">C</span><span style="background-color:lightgreen">AACTCCATGTGG</span>A	False	False	False	misc-tRF__tRNA-Gly-GCC	False	0.57	-1.1522255	1.9469788	2.2865305	4.5320587	miR-194-5p	True	0.09	4.069409	-1.1749154	18.02181	2.9621606	snoDB0850_binpos-26:52	True	0.09	7.118639	-6.716494	5.9416776	10.914095	miR-194-5p	False	0.43	2.4193656	2.4443338	1.6309332	-5.5440335	miR-194-5p	True	0.09	2.2813199	15.911198	15.714928	6.6008697
TGTAACAGAAACTCCATGTGGA	miR-194-5p	True	0.28	0.05	Ensemble	miRNA	mir-194-1;mir-194-2	miRNA	LOCO	True	True	False	['TCGA', 'LC']	<span style="color:green">Baseline, Seq, Seq-Rev, Seq-Seq</span>	<span style="color:green">>✓----</span><span style="color:goldenrod">|</span><span style="color:red">-----<</span>	TGTAACAGCAACTCCATGTGGA	............(((....)))	miRNA	<span style="background-color:lightgreen">TGTAACAG</span><span style="background-color:red">C</span><span style="background-color:lightgreen">AACTCCATGTGGA</span>	False	False	False	miR-194-5p	True	0.05	-1.1446825	1.5095819	2.3405142	4.5274987	miR-194-5p	True	0.05	4.086506	-1.1613828	18.018894	2.9598997	snoDB0850_binpos-26:52	False	0.41	5.254511	-12.214995	4.2194314	4.52109	miR-194-5p	True	0.05	2.6563594	2.245701	1.627602	-5.544137	miR-194-5p	True	0.05	2.2795281	15.915049	15.717335	6.608175
TGTAACAGAAACTCCATGTGGAA	snoDB0986_binpos-28:56	True	0.3	0.09	Ensemble	snoRNA	mir-194-2	miRNA	LOCO	True	False	False	['LC']	<span style="color:green">Baseline, Seq-Seq</span>	<span style="color:green">>-✓---</span><span style="color:goldenrod">|</span><span style="color:red">-----<</span>	TGTAACAGCAACTCCATGTGGA	............(((....))).	snoRNA	<span style="background-color:lightgreen">TGTAACAG</span><span style="background-color:red">C</span><span style="background-color:lightgreen">AACTCCATGTGGA</span>	False	False	False	snoDB0850_binpos-26:52	False	0.52	-0.52739346	3.8785143	2.3515916	4.5560684	snoDB0986_binpos-28:56	True	0.09	4.068236	-1.2129916	18.017183	2.9552383	snoDB0850_binpos-26:52	False	0.43	14.537612	-3.8330328	6.1270194	0.37237898	snoDB0850_binpos-26:52	False	0.48	2.5757477	2.411874	1.6299407	-5.544209	miR-194-5p	True	0.09	2.2781901	15.909898	15.721957	6.6069593
TGTAACAGATTGATAACTGA	miR-542-3p	True	0.28	0.14	Ensemble	miRNA	mir-542	miRNA	LOCO	False	True	False	['TCGA']	<span style="color:green">Baseline, Seq, Seq-Seq, Seq-Struct</span>	<span style="color:green">>--✓--</span><span style="color:goldenrod">|</span><span style="color:red">-----<</span>	TGTGACAGATTGATAACTGAAA	.....(((........))).	miRNA	<span style="background-color:lightgreen">TGT</span><span style="background-color:red">G</span><span style="background-color:lightgreen">ACAGATTGATAACTGA</span>AA	False	False	False	miR-542-3p	True	0.14	-1.7382388	0.73200524	12.605938	-1.664276	miR-542-3p	True	0.14	4.826108	-3.0211074	17.463814	-9.919942	miR-542-3p	True	0.14	3.9507694	7.909094	8.453258	2.6739106	snoDB0342_binpos-27:54	False	0.36	6.023533	3.379296	10.998132	9.158793	snoDB0262_binpos-48:68	True	0.05	9.597357	4.0209584	7.172585	15.492655
TGTAACAGATTGATAACTGAAA	miR-542-3p	True	0.28	0.05	Ensemble	miRNA	mir-542	miRNA	LOCO	False	True	False	['TCGA']	<span style="color:green">Baseline, Seq, Seq-Rev, Seq-Seq, Seq-Struct</span>	<span style="color:green">>✓----</span><span style="color:goldenrod">|</span><span style="color:red">-----<</span>	TGTGACAGATTGATAACTGAAA	.....(((........)))...	miRNA	<span style="background-color:lightgreen">TGT</span><span style="background-color:red">G</span><span style="background-color:lightgreen">ACAGATTGATAACTGAAA</span>	False	False	False	miR-542-3p	True	0.05	-1.2716991	0.28355893	12.613217	-1.6636872	miR-542-3p	True	0.05	4.608276	-2.7652874	17.463951	-9.920076	miR-542-3p	True	0.05	14.576623	-4.993212	12.712229	0.26405498	miR-542-3p	True	0.05	7.7793846	1.4260832	11.002633	9.154239	miR-542-3p	True	0.05	9.598889	4.0108566	7.1731086	15.499455
TGTAACAGCAAATCCATGTGG	miR-194-5p	True	0.3	0.09	Ensemble	miRNA	mir-194-1;mir-194-2	miRNA	LOCO	True	True	False	['TCGA', 'LC']	<span style="color:green">Baseline, Seq-Seq, Seq-Struct</span>	<span style="color:green">>-✓---</span><span style="color:goldenrod">|</span><span style="color:red">-----<</span>	TGTAACAGCAACTCCATGTGGA	.....................	miRNA	<span style="background-color:lightgreen">TGTAACAGCAA</span><span style="background-color:red">C</span><span style="background-color:lightgreen">TCCATGTGG</span>A	False	False	False	miR-7-1-3p	False	0.62	-1.1992472	2.3735988	2.3806257	4.5255055	miR-194-5p	True	0.09	4.0690093	-1.074592	18.042318	2.9581833	miR-194-5p	True	0.09	7.1108336	-7.3335557	6.058249	10.8244095	miR-194-5p	False	0.44	3.950982	0.093653426	1.6182804	-5.5732923	miR-194-5p	True	0.09	2.2945824	15.923728	15.697488	6.628227
TGTAACAGCAAATCCATGTGGA	miR-194-5p	True	0.28	0.05	Ensemble	miRNA	mir-194-1;mir-194-2	miRNA	LOCO	True	True	False	['TCGA', 'LC']	<span style="color:green">Baseline, Seq, Seq-Rev, Seq-Seq, Seq-Struct</span>	<span style="color:green">>✓----</span><span style="color:goldenrod">|</span><span style="color:red">-----<</span>	TGTAACAGCAACTCCATGTGGA	............(((....)))	miRNA	<span style="background-color:lightgreen">TGTAACAGCAA</span><span style="background-color:red">C</span><span style="background-color:lightgreen">TCCATGTGGA</span>	False	False	False	miR-194-5p	True	0.05	-1.1443855	2.2634122	2.3669775	4.52253	miR-194-5p	True	0.05	4.065854	-1.0721618	18.027721	2.9519656	miR-194-5p	True	0.05	5.712718	-12.720118	4.238883	4.5498285	miR-194-5p	True	0.05	3.5034988	1.3739791	1.6195409	-5.5712924	miR-194-5p	True	0.05	2.2948322	15.922209	15.698423	6.626935
TGTAACAGCAAATCCATGTGGAA	miR-194-5p	True	0.3	0.09	Ensemble	miRNA	mir-194-2	miRNA	LOCO	True	False	False	['LC']	<span style="color:green">Baseline, Seq-Rev, Seq-Seq, Seq-Struct</span>	<span style="color:green">>-✓---</span><span style="color:goldenrod">|</span><span style="color:red">-----<</span>	TGTAACAGCAACTCCATGTGGA	............(((....))).	miRNA	<span style="background-color:lightgreen">TGTAACAGCAA</span><span style="background-color:red">C</span><span style="background-color:lightgreen">TCCATGTGGA</span>	False	False	False	snoDB0070_binpos-180:204	False	0.39	-1.1246629	2.3224406	2.3728962	4.529861	miR-194-5p	True	0.09	4.1114035	-1.1385989	18.033018	2.9543622	miR-19b-3p	True	0.09	13.588503	-4.3391094	6.122514	0.35918674	miR-19b-3p	True	0.09	3.3892937	1.5053593	1.6142001	-5.5743546	miR-194-5p	True	0.09	2.286503	15.914737	15.698242	6.6231556
TGTAACAGCAACACCATGTGG	miR-194-5p	True	0.28	0.09	Ensemble	miRNA	mir-194-1;mir-194-2	miRNA	LOCO	True	False	False	['LC']	<span style="color:green">Baseline, Seq, Seq-Seq, Seq-Struct</span>	<span style="color:green">>-✓---</span><span style="color:goldenrod">|</span><span style="color:red">-----<</span>	TGTAACAGCAACTCCATGTGGA	...........(((...))).	miRNA	<span style="background-color:lightgreen">TGTAACAGCAAC</span><span style="background-color:red">T</span><span style="background-color:lightgreen">CCATGTGG</span>A	False	False	False	miR-194-5p	True	0.09	-2.0420575	-0.4192426	2.37517	4.54601	miR-194-5p	True	0.09	3.8810086	-0.36484027	18.0344	2.952294	snoDB0175_binpos-28:56	True	0.09	14.819196	-1.901255	6.29956	0.5632117	TCOF1__ENST00000515035.5_binpos-5040:5070	False	0.46	3.9409373	0.056587756	1.6367382	-5.567265	miR-194-5p	True	0.09	2.247168	15.880138	15.707737	6.6247888
TGTAACAGCAACACCATGTGGA	miR-194-5p	True	0.28	0.05	Ensemble	miRNA	mir-194-1;mir-194-2	miRNA	LOCO	True	True	False	['TCGA', 'LC']	<span style="color:green">Baseline, Seq, Seq-Rev, Seq-Seq, Seq-Struct</span>	<span style="color:green">>✓----</span><span style="color:goldenrod">|</span><span style="color:red">-----<</span>	TGTAACAGCAACTCCATGTGGA	...........(((...)))..	miRNA	<span style="background-color:lightgreen">TGTAACAGCAAC</span><span style="background-color:red">T</span><span style="background-color:lightgreen">CCATGTGGA</span>	False	False	False	miR-194-5p	True	0.05	-1.904196	-0.6929273	2.3673346	4.5391746	miR-194-5p	True	0.05	3.9280014	-0.58495504	18.00172	2.941566	snoDB0175_binpos-28:56	True	0.05	12.85231	-6.5575204	6.387647	0.4573728	miR-194-5p	True	0.05	3.4642212	1.4307814	1.6278611	-5.5619426	miR-194-5p	True	0.05	2.240092	15.87695	15.705001	6.624062
TGTAACAGCAACACCATGTGGAA	miR-194-5p	True	0.28	0.09	Ensemble	miRNA	mir-194-2	miRNA	LOCO	True	False	False	['LC']	<span style="color:green">Baseline, Seq, Seq-Rev, Seq-Seq, Seq-Struct</span>	<span style="color:green">>-✓---</span><span style="color:goldenrod">|</span><span style="color:red">-----<</span>	TGTAACAGCAACTCCATGTGGA	...........(((...)))...	miRNA	<span style="background-color:lightgreen">TGTAACAGCAAC</span><span style="background-color:red">T</span><span style="background-color:lightgreen">CCATGTGGA</span>	False	False	False	miR-194-5p	True	0.09	-1.8297493	-1.0455556	2.3800902	4.5368395	miR-194-5p	True	0.09	3.9306514	-0.5834812	18.01343	2.9346182	snoDB0175_binpos-28:56	True	0.09	14.573677	-2.0035715	6.3132024	0.4631881	miR-194-5p	True	0.09	3.5039961	1.3403412	1.6314317	-5.564033	snoDB0617_binpos-26:52	True	0.09	2.2411747	15.876336	15.70687	6.6242433
TGTAACAGCAACCCCATGTG	miR-194-5p	True	0.3	0.14	Ensemble	miRNA	mir-194-1;mir-194-2	miRNA	LOCO	True	False	False	['LC']	<span style="color:green">Baseline, Seq-Seq, Seq-Struct</span>	<span style="color:green">>--✓--</span><span style="color:goldenrod">|</span><span style="color:red">-----<</span>	TGTAACAGCAACTCCATGTGGA	....................	miRNA	<span style="background-color:lightgreen">TGTAACAGCAAC</span><span style="background-color:red">T</span><span style="background-color:lightgreen">CCATGTG</span>GA	False	False	False	miR-194-5p	False	0.4	-2.4854884	0.42694753	2.3737545	4.5382032	miR-194-5p	True	0.14	4.0443826	-0.79761475	18.028952	2.952571	miR-194-5p	True	0.14	8.611165	12.9855	5.9910727	10.841292	TCOF1__ENST00000515035.5_binpos-5040:5070	False	0.52	3.8906877	0.05500225	1.6306794	-5.579504	28S_binpos-4380:4410	True	0.14	2.2761836	15.903855	15.703492	6.605112
TGTAACAGCAACCCCATGTGG	miR-194-5p	True	0.3	0.09	Ensemble	miRNA	mir-194-1;mir-194-2	miRNA	LOCO	True	False	False	['LC']	<span style="color:green">Baseline, Seq-Seq, Seq-Struct</span>	<span style="color:green">>-✓---</span><span style="color:goldenrod">|</span><span style="color:red">-----<</span>	TGTAACAGCAACTCCATGTGGA	.....................	miRNA	<span style="background-color:lightgreen">TGTAACAGCAAC</span><span style="background-color:red">T</span><span style="background-color:lightgreen">CCATGTGG</span>A	False	False	False	miR-194-5p	False	0.43	-1.7764117	0.64644533	2.3736007	4.546025	miR-194-5p	True	0.09	4.012502	-0.7760445	18.026754	2.9486873	TCOF1__ENST00000515035.5_binpos-5040:5070	True	0.09	7.229935	-7.3081813	6.0253553	10.835384	28S_binpos-2430:2460	False	0.57	3.940486	0.07022368	1.6249756	-5.578459	28S_binpos-4380:4410	True	0.09	2.2694354	15.90587	15.697932	6.6169496
TGTAACAGCAACCCCATGTGGA	miR-194-5p	True	0.28	0.05	Ensemble	miRNA	mir-194-1;mir-194-2	miRNA	LOCO	True	True	False	['TCGA', 'LC']	<span style="color:green">Baseline, Seq, Seq-Rev, Seq-Seq, Seq-Struct</span>	<span style="color:green">>✓----</span><span style="color:goldenrod">|</span><span style="color:red">-----<</span>	TGTAACAGCAACTCCATGTGGA	.............((....)).	miRNA	<span style="background-color:lightgreen">TGTAACAGCAAC</span><span style="background-color:red">T</span><span style="background-color:lightgreen">CCATGTGGA</span>	False	False	False	miR-194-5p	True	0.05	-1.7564751	0.5578074	2.3735309	4.5395107	miR-194-5p	True	0.05	4.1194806	-0.95120555	18.009836	2.9326842	TCOF1__ENST00000515035.5_binpos-5040:5070	True	0.05	13.829867	-6.5390134	6.296773	0.4097997	miR-194-5p	True	0.05	3.4981904	1.3068671	1.6220347	-5.5807333	miR-194-5p	True	0.05	2.269959	15.906725	15.704363	6.6184587
TGTAACAGCAACCCCATGTGGAA	miR-194-5p	True	0.3	0.09	Ensemble	miRNA	mir-194-2	miRNA	LOCO	True	False	False	['LC']	<span style="color:green">Baseline, Seq-Seq, Seq-Struct</span>	<span style="color:green">>-✓---</span><span style="color:goldenrod">|</span><span style="color:red">-----<</span>	TGTAACAGCAACTCCATGTGGA	.............((....))..	miRNA	<span style="background-color:lightgreen">TGTAACAGCAAC</span><span style="background-color:red">T</span><span style="background-color:lightgreen">CCATGTGGA</span>	False	False	False	16S_binpos-750:780	False	0.39	-2.3067803	-0.042549975	-1.7492387	-1.0852394	miR-194-5p	True	0.09	4.1108346	-1.0042809	18.023764	2.9475098	TCOF1__ENST00000515035.5_binpos-5040:5070	True	0.09	15.034226	-2.9393299	6.177717	0.37764728	28S_binpos-2430:2460	False	0.43	3.488789	1.3366946	1.6075917	-5.589831	miR-194-5p	True	0.09	2.272074	15.903508	15.710717	6.630373
TGTAACAGCAACGCCATGTGG	miR-194-5p	True	0.28	0.09	Ensemble	miRNA	mir-194-1;mir-194-2	miRNA	LOCO	True	False	False	['LC']	<span style="color:green">Baseline, Seq, Seq-Seq, Seq-Struct</span>	<span style="color:green">>-✓---</span><span style="color:goldenrod">|</span><span style="color:red">-----<</span>	TGTAACAGCAACTCCATGTGGA	...........(((...))).	miRNA	<span style="background-color:lightgreen">TGTAACAGCAAC</span><span style="background-color:red">T</span><span style="background-color:lightgreen">CCATGTGG</span>A	False	False	False	miR-194-5p	True	0.09	-1.6717869	0.44674125	2.378083	4.548765	miR-194-5p	True	0.09	3.6199296	0.091302626	18.03219	2.9536643	miR-194-5p	True	0.09	14.846047	-1.8948195	6.2919292	0.5336246	miR-194-5p	False	0.52	3.946809	0.07939867	1.6366684	-5.5653934	miR-194-5p	True	0.09	2.2702017	15.907246	15.70166	6.6147656
TGTAACAGCAACGCCATGTGGA	miR-194-5p	True	0.28	0.05	Ensemble	miRNA	mir-194-1;mir-194-2	miRNA	LOCO	True	True	False	['TCGA', 'LC']	<span style="color:green">Baseline, Seq, Seq-Rev, Seq-Seq, Seq-Struct</span>	<span style="color:green">>✓----</span><span style="color:goldenrod">|</span><span style="color:red">-----<</span>	TGTAACAGCAACTCCATGTGGA	.............((....)).	miRNA	<span style="background-color:lightgreen">TGTAACAGCAAC</span><span style="background-color:red">T</span><span style="background-color:lightgreen">CCATGTGGA</span>	False	False	False	miR-194-5p	True	0.05	-1.5181445	-0.025587993	2.3737516	4.5421805	miR-194-5p	True	0.05	3.6104858	0.026167734	18.02922	2.951005	miR-194-5p	True	0.05	12.904007	-6.5511656	6.2796664	0.45584273	miR-194-5p	True	0.05	3.450827	1.2581723	1.6283102	-5.5491076	miR-194-5p	True	0.05	2.268424	15.9062	15.703351	6.618634
TGTAACAGCAACGCCATGTGGAA	miR-194-5p	True	0.3	0.09	Ensemble	miRNA	mir-194-2	miRNA	LOCO	True	False	False	['LC']	<span style="color:green">Baseline, Seq-Seq, Seq-Struct</span>	<span style="color:green">>-✓---</span><span style="color:goldenrod">|</span><span style="color:red">-----<</span>	TGTAACAGCAACTCCATGTGGA	.............((....))..	miRNA	<span style="background-color:lightgreen">TGTAACAGCAAC</span><span style="background-color:red">T</span><span style="background-color:lightgreen">CCATGTGGA</span>	False	False	False	miR-124-3p	False	0.48	-1.7361658	-0.7446055	2.379536	4.533902	miR-194-5p	True	0.09	3.6135151	-0.07855747	18.033678	2.9530847	miR-194-5p	True	0.09	13.909658	-2.592814	6.151715	0.36653522	miR-194-5p	False	0.48	3.320706	1.323951	1.6032611	-5.533458	miR-194-5p	True	0.09	2.270405	15.905216	15.709666	6.6230755
TGTAACAGCAACTACATGTGG	miR-194-5p	True	0.3	0.09	Ensemble	miRNA	mir-194-1;mir-194-2	miRNA	LOCO	True	True	False	['TCGA', 'LC']	<span style="color:green">Baseline, Seq-Seq, Seq-Struct</span>	<span style="color:green">>-✓---</span><span style="color:goldenrod">|</span><span style="color:red">-----<</span>	TGTAACAGCAACTCCATGTGGA	((((........)))).....	miRNA	<span style="background-color:lightgreen">TGTAACAGCAACT</span><span style="background-color:red">C</span><span style="background-color:lightgreen">CATGTGG</span>A	False	False	False	snoDB0990_binpos-44:65	False	0.5	-2.0527854	1.0391474	2.3535674	4.561665	miR-194-5p	True	0.09	3.952654	-0.6778767	18.029366	2.971657	snoDB0279_binpos-28:56	True	0.09	15.804102	-0.64485294	8.801097	4.454193	28S_binpos-2820:2850	False	0.48	3.2488856	-1.2064267	1.5942118	-5.514246	snoDB0617_binpos-26:52	True	0.09	2.2735171	15.913604	15.694082	6.6205077
TGTAACAGCAACTACATGTGGA	miR-194-5p	True	0.28	0.05	Ensemble	miRNA	mir-194-1;mir-194-2	miRNA	LOCO	True	True	False	['TCGA', 'LC']	<span style="color:green">Baseline, Seq, Seq-Rev, Seq-Seq, Seq-Struct</span>	<span style="color:green">>✓----</span><span style="color:goldenrod">|</span><span style="color:red">-----<</span>	TGTAACAGCAACTCCATGTGGA	((((........))))......	miRNA	<span style="background-color:lightgreen">TGTAACAGCAACT</span><span style="background-color:red">C</span><span style="background-color:lightgreen">CATGTGGA</span>	False	False	False	miR-194-5p	True	0.05	-2.0570428	0.4934617	2.3434143	4.5704746	miR-194-5p	True	0.05	3.9795969	-0.7637664	18.024532	2.9681952	snoDB0279_binpos-28:56	True	0.05	12.895123	-6.866149	11.949961	5.967949	miR-194-5p	True	0.05	3.4581957	-1.2322376	1.5923578	-5.513894	snoDB0617_binpos-26:52	True	0.05	2.2733757	15.913353	15.703561	6.621994
TGTAACAGCAACTACATGTGGAA	miR-194-5p	True	0.3	0.09	Ensemble	miRNA	mir-194-2	miRNA	LOCO	True	False	False	['LC']	<span style="color:green">Baseline, Seq-Rev, Seq-Seq</span>	<span style="color:green">>-✓---</span><span style="color:goldenrod">|</span><span style="color:red">-----<</span>	TGTAACAGCAACTCCATGTGGA	((((........)))).......	miRNA	<span style="background-color:lightgreen">TGTAACAGCAACT</span><span style="background-color:red">C</span><span style="background-color:lightgreen">CATGTGGA</span>	False	False	False	snoDB0990_binpos-44:65	False	0.39	-1.9570942	-0.15932113	2.3308184	4.5849233	miR-194-5p	True	0.09	3.9834285	-0.74738514	18.03169	2.9626215	snoDB0279_binpos-28:56	False	0.43	13.633752	-2.6787875	11.177777	5.8428783	miR-194-5p	True	0.09	3.4574668	-1.232873	1.5873474	-5.5045605	snoDB0617_binpos-26:52	True	0.09	2.268775	15.90769	15.709318	6.6302395
TGTAACAGCAACTCAATGTGG	miR-141-3p	True	0.3	0.09	Ensemble	miRNA	mir-194-1;mir-194-2	miRNA	LOCO	True	False	False	['LC']	<span style="color:green">Baseline, Seq-Rev, Seq-Seq, Seq-Struct</span>	<span style="color:green">>-✓---</span><span style="color:goldenrod">|</span><span style="color:red">-----<</span>	TGTAACAGCAACTCCATGTGGA	.....................	miRNA	<span style="background-color:lightgreen">TGTAACAGCAACTC</span><span style="background-color:red">C</span><span style="background-color:lightgreen">ATGTGG</span>A	False	False	False	16S_binpos-750:780	False	0.52	-2.646727	3.0823636	2.3821988	4.5489135	miR-141-3p	True	0.09	4.163422	-1.128508	18.032543	2.967408	miR-194-5p	True	0.09	7.0595217	-7.402385	6.014118	10.861769	miR-194-5p	True	0.09	3.3244503	-1.1884121	1.6074804	-5.5200186	miR-194-5p	True	0.09	2.2894914	15.9123955	15.70272	6.6294575
TGTAACAGCAACTCAATGTGGA	miR-194-5p	True	0.28	0.05	Ensemble	miRNA	mir-194-1;mir-194-2	miRNA	LOCO	True	True	False	['TCGA', 'LC']	<span style="color:green">Baseline, Seq, Seq-Rev, Seq-Seq, Seq-Struct</span>	<span style="color:green">>✓----</span><span style="color:goldenrod">|</span><span style="color:red">-----<</span>	TGTAACAGCAACTCCATGTGGA	......................	miRNA	<span style="background-color:lightgreen">TGTAACAGCAACTC</span><span style="background-color:red">C</span><span style="background-color:lightgreen">ATGTGGA</span>	False	False	False	miR-194-5p	True	0.05	-2.5574615	2.690261	2.3808236	4.5427885	miR-194-5p	True	0.05	4.1315312	-1.1279444	17.992363	3.0062172	miR-194-5p	True	0.05	1.6006335	-5.6709185	4.829597	13.10361	miR-194-5p	True	0.05	3.4639955	-1.123511	1.6052839	-5.5153837	miR-194-5p	True	0.05	2.2903426	15.916896	15.70641	6.630585
TGTAACAGCAACTCAATGTGGAA	miR-194-5p	True	0.3	0.09	Ensemble	miRNA	mir-194-2	miRNA	LOCO	True	False	False	['LC']	<span style="color:green">Baseline, Seq-Rev, Seq-Seq, Seq-Struct</span>	<span style="color:green">>-✓---</span><span style="color:goldenrod">|</span><span style="color:red">-----<</span>	TGTAACAGCAACTCCATGTGGA	.......................	miRNA	<span style="background-color:lightgreen">TGTAACAGCAACTC</span><span style="background-color:red">C</span><span style="background-color:lightgreen">ATGTGGA</span>	False	False	False	16S_binpos-750:780	False	0.52	-2.3717985	2.5834823	2.3920233	4.5534	miR-194-5p	True	0.09	4.1103315	-1.13416	18.031414	2.967161	miR-194-5p	True	0.09	7.170709	-3.1691658	6.5293612	18.774546	miR-194-5p	True	0.09	3.4843638	-1.0946391	1.6019378	-5.506897	miR-194-5p	True	0.09	2.2847772	15.910431	15.709716	6.627088
TGTAACAGCAACTCATGTGGA	miR-194-5p	True	0.28	0.05	Ensemble	miRNA	SCFD2__ENST00000401642.8_binpos-2912:2940	protein_coding	LOCO	True	False	False	['LC']	<span style="color:green">Baseline, Seq, Seq-Rev, Seq-Struct</span>	<span style="color:green">>✓----</span><span style="color:goldenrod">|</span><span style="color:red">-----<</span>	TGTAACAGCAACTCCATGTGGA	....(((........)))...	miRNA	<span style="background-color:lightgreen">TGTAACAGCAACTC</span><span style="background-color:red">C</span><span style="background-color:lightgreen">ATGTGGA</span>	False	False	False	miR-194-5p	True	0.05	-2.4642334	3.3670387	2.3772817	4.5396686	miR-7-1-3p	False	0.52	5.5047555	-0.06756512	8.82448	-7.9080715	miR-194-5p	True	0.05	14.722645	-2.0102227	6.40072	0.5329093	miR-194-5p	True	0.05	3.5050063	-1.147446	1.5817713	-5.497406	miR-194-5p	True	0.05	2.3447888	15.920423	15.666082	6.6207857
TGTAACAGCAACTCCAAGTG	miR-194-5p	True	0.3	0.14	Ensemble	miRNA	mir-194-1;mir-194-2	miRNA	LOCO	True	False	False	['LC']	<span style="color:green">Baseline, Seq-Seq, Seq-Struct</span>	<span style="color:green">>--✓--</span><span style="color:goldenrod">|</span><span style="color:red">-----<</span>	TGTAACAGCAACTCCATGTGGA	....................	miRNA	<span style="background-color:lightgreen">TGTAACAGCAACTCCA</span><span style="background-color:red">T</span><span style="background-color:lightgreen">GTG</span>GA	False	False	False	snoDB0850_binpos-26:52	False	0.45	-1.1198914	5.2313066	2.4089527	4.58397	miR-194-5p	True	0.14	3.9211242	-0.80026376	18.071093	2.9874866	miR-194-5p	True	0.14	8.564706	12.9175825	6.0128374	10.8923645	miR-7-1-3p	False	0.41	3.8776855	0.055618577	1.6592507	-5.582022	miR-194-5p	True	0.14	2.2548194	15.945919	15.699996	6.635981
TGTAACAGCAACTCCAAGTGG	miR-194-5p	True	0.3	0.09	Ensemble	miRNA	mir-194-1;mir-194-2	miRNA	LOCO	True	False	False	['LC']	<span style="color:green">Baseline, Seq-Seq, Seq-Struct</span>	<span style="color:green">>-✓---</span><span style="color:goldenrod">|</span><span style="color:red">-----<</span>	TGTAACAGCAACTCCATGTGGA	.....................	miRNA	<span style="background-color:lightgreen">TGTAACAGCAACTCCA</span><span style="background-color:red">T</span><span style="background-color:lightgreen">GTGG</span>A	False	False	False	miR-193a-3p	False	0.59	-1.4878289	3.5001254	2.397818	4.563823	miR-194-5p	True	0.09	3.88797	-1.1374216	18.057446	2.9663317	miR-194-5p	True	0.09	7.1586742	-7.386882	6.0194135	10.897682	miR-194-5p	False	0.43	3.86873	0.09962836	1.6489449	-5.5727944	miR-194-5p	True	0.09	2.2756782	15.924734	15.699576	6.631738
TGTAACAGCAACTCCAAGTGGA	miR-194-5p	True	0.28	0.05	Ensemble	miRNA	mir-194-1;mir-194-2	miRNA	LOCO	True	True	False	['TCGA', 'LC']	<span style="color:green">Baseline, Seq, Seq-Rev, Seq-Seq, Seq-Struct</span>	<span style="color:green">>✓----</span><span style="color:goldenrod">|</span><span style="color:red">-----<</span>	TGTAACAGCAACTCCATGTGGA	............(((....)))	miRNA	<span style="background-color:lightgreen">TGTAACAGCAACTCCA</span><span style="background-color:red">T</span><span style="background-color:lightgreen">GTGGA</span>	False	False	False	miR-194-5p	True	0.05	-2.1989563	1.4610801	2.3896818	4.5625	miR-194-5p	True	0.05	3.9609807	-0.95280594	18.08532	2.9990592	miR-194-5p	True	0.05	5.8354306	-12.739737	4.2480245	4.5639534	miR-194-5p	True	0.05	3.26703	1.8379562	1.6478553	-5.5747337	miR-194-5p	True	0.05	2.2734087	15.930254	15.681766	6.6528754
TGTAACAGCAACTCCAAGTGGAA	miR-194-5p	True	0.3	0.09	Ensemble	miRNA	mir-194-2	miRNA	LOCO	True	False	False	['LC']	<span style="color:green">Baseline, Seq-Seq, Seq-Struct</span>	<span style="color:green">>-✓---</span><span style="color:goldenrod">|</span><span style="color:red">-----<</span>	TGTAACAGCAACTCCATGTGGA	............(((....))).	miRNA	<span style="background-color:lightgreen">TGTAACAGCAACTCCA</span><span style="background-color:red">T</span><span style="background-color:lightgreen">GTGGA</span>	False	False	False	snoDB0850_binpos-26:52	False	0.36	-1.5607313	0.11876931	2.3464155	4.609337	miR-194-5p	True	0.09	3.9597561	-0.91508096	18.054167	2.9696481	miR-194-5p	True	0.09	13.534936	-4.362094	6.093737	0.40361506	snoDB0851_binpos-44:64	False	0.52	2.8756788	1.908594	1.6466055	-5.56968	miR-194-5p	True	0.09	2.2749708	15.922136	15.702219	6.6303635
TGTAACAGCAACTCCACGTG	miR-194-5p	True	0.3	0.14	Ensemble	miRNA	mir-194-1;mir-194-2	miRNA	LOCO	True	False	False	['LC']	<span style="color:green">Baseline, Seq-Seq, Seq-Struct</span>	<span style="color:green">>--✓--</span><span style="color:goldenrod">|</span><span style="color:red">-----<</span>	TGTAACAGCAACTCCATGTGGA	....................	miRNA	<span style="background-color:lightgreen">TGTAACAGCAACTCCA</span><span style="background-color:red">T</span><span style="background-color:lightgreen">GTG</span>GA	False	False	False	16S_binpos-270:300	False	0.48	0.7081077	4.131522	2.40444	4.5615273	miR-194-5p	True	0.14	4.100874	-0.83374983	18.077309	2.9948287	miR-194-5p	True	0.14	8.620803	12.39909	6.0110745	10.878617	28S_binpos-2010:2040	False	0.52	2.1651046	0.41063824	1.6684116	-5.5736585	miR-194-5p	True	0.14	2.2746983	15.923425	15.695163	6.6267166
TGTAACAGCAACTCCACGTGG	miR-194-5p	True	0.3	0.09	Ensemble	miRNA	mir-194-1;mir-194-2	miRNA	LOCO	True	False	False	['LC']	<span style="color:green">Baseline, Seq-Seq, Seq-Struct</span>	<span style="color:green">>-✓---</span><span style="color:goldenrod">|</span><span style="color:red">-----<</span>	TGTAACAGCAACTCCATGTGGA	.....................	miRNA	<span style="background-color:lightgreen">TGTAACAGCAACTCCA</span><span style="background-color:red">T</span><span style="background-color:lightgreen">GTGG</span>A	False	False	False	28S_binpos-1980:2010	False	0.52	-1.2715296	2.29375	2.408288	4.567066	miR-194-5p	True	0.09	4.0960307	-0.94851846	18.075953	2.9888785	miR-194-5p	True	0.09	6.9910836	-7.2019005	6.011685	10.8905	28S_binpos-2010:2040	False	0.48	2.856013	0.21087092	1.6595955	-5.5673585	miR-194-5p	True	0.09	2.2741904	15.92161	15.701736	6.633889
TGTAACAGCAACTCCACGTGGA	miR-194-5p	True	0.28	0.05	Ensemble	miRNA	mir-194-1;mir-194-2	miRNA	LOCO	True	True	False	['TCGA', 'LC']	<span style="color:green">Baseline, Seq, Seq-Seq, Seq-Struct</span>	<span style="color:green">>✓----</span><span style="color:goldenrod">|</span><span style="color:red">-----<</span>	TGTAACAGCAACTCCATGTGGA	............(((....)))	miRNA	<span style="background-color:lightgreen">TGTAACAGCAACTCCA</span><span style="background-color:red">T</span><span style="background-color:lightgreen">GTGGA</span>	False	False	False	miR-194-5p	True	0.05	-1.3934425	0.89733034	2.3849592	4.56667	miR-194-5p	True	0.05	4.1168528	-1.0732983	18.091759	2.981901	miR-194-5p	True	0.05	5.778989	-12.688195	4.233886	4.5460095	miR-194-5p	False	0.36	2.1514845	1.6303641	1.6474012	-5.555887	miR-194-5p	True	0.05	2.2784798	15.924812	15.705013	6.632095
TGTAACAGCAACTCCACGTGGAA	miR-194-5p	True	0.3	0.09	Ensemble	miRNA	mir-194-2	miRNA	LOCO	True	False	False	['LC']	<span style="color:green">Baseline, Seq-Seq, Seq-Struct</span>	<span style="color:green">>-✓---</span><span style="color:goldenrod">|</span><span style="color:red">-----<</span>	TGTAACAGCAACTCCATGTGGA	............(((....))).	miRNA	<span style="background-color:lightgreen">TGTAACAGCAACTCCA</span><span style="background-color:red">T</span><span style="background-color:lightgreen">GTGGA</span>	False	False	False	snoDB0850_binpos-26:52	False	0.39	-2.5566957	1.073897	2.3885107	4.5621705	miR-194-5p	True	0.09	4.157379	-1.0032483	18.077236	2.986253	miR-194-5p	True	0.09	13.475157	-4.3230877	6.135435	0.36177465	28S_binpos-2010:2040	False	0.39	1.6693023	1.3109883	1.6511537	-5.562553	miR-194-5p	True	0.09	2.2733855	15.9125	15.702984	6.6339717
TGTAACAGCAACTCCAGGTG	28S_binpos-2340:2370	True	0.3	0.14	Ensemble	rRNA	mir-194-1;mir-194-2	miRNA	LOCO	True	False	False	['LC']	<span style="color:green">Baseline, Seq-Seq, Seq-Struct</span>	<span style="color:green">>--✓--</span><span style="color:goldenrod">|</span><span style="color:red">-----<</span>	TGTAACAGCAACTCCATGTGGA	....................	rRNA	<span style="background-color:lightgreen">TGTAACAGCAACTCCA</span><span style="background-color:red">T</span><span style="background-color:lightgreen">GTG</span>GA	False	False	False	18S_binpos-1484:1512	False	0.44	-1.3348657	5.2041903	2.4063873	4.5660086	28S_binpos-2340:2370	True	0.14	3.9683356	-0.09924728	18.068014	2.9828026	miR-194-5p	True	0.14	9.0247555	12.8222	6.027895	10.866895	18S_binpos-1484:1512	False	0.5	3.843864	0.020841233	1.6516684	-5.573771	miR-194-5p	True	0.14	2.2749074	15.9282255	15.693962	6.6264834
TGTAACAGCAACTCCAGGTGG	miR-194-5p	True	0.3	0.09	Ensemble	miRNA	mir-194-1;mir-194-2	miRNA	LOCO	True	False	False	['LC']	<span style="color:green">Baseline, Seq-Rev, Seq-Seq, Seq-Struct</span>	<span style="color:green">>-✓---</span><span style="color:goldenrod">|</span><span style="color:red">-----<</span>	TGTAACAGCAACTCCATGTGGA	.....((.(.......).)).	miRNA	<span style="background-color:lightgreen">TGTAACAGCAACTCCA</span><span style="background-color:red">T</span><span style="background-color:lightgreen">GTGG</span>A	False	False	False	ITFG1__ENST00000565940.6_binpos-330:360	False	0.41	-1.7845827	3.4389677	2.3964624	4.56253	miR-194-5p	True	0.09	3.9691384	-0.07579647	18.066372	2.978479	miR-194-5p	True	0.09	15.149134	-2.2349555	6.4409933	0.5442421	miR-194-5p	True	0.09	3.9261343	0.050308917	1.645869	-5.56814	miR-194-5p	True	0.09	2.2784672	15.932542	15.692841	6.63146
TGTAACAGCAACTCCAGGTGGA	miR-194-5p	True	0.28	0.05	Ensemble	miRNA	mir-194-1;mir-194-2	miRNA	LOCO	True	True	False	['TCGA', 'LC']	<span style="color:green">Baseline, Seq, Seq-Rev, Seq-Seq, Seq-Struct</span>	<span style="color:green">>✓----</span><span style="color:goldenrod">|</span><span style="color:red">-----<</span>	TGTAACAGCAACTCCATGTGGA	............(((....)))	miRNA	<span style="background-color:lightgreen">TGTAACAGCAACTCCA</span><span style="background-color:red">T</span><span style="background-color:lightgreen">GTGGA</span>	False	False	False	miR-194-5p	True	0.05	-2.194412	1.9808277	2.395613	4.5528955	miR-194-5p	True	0.05	3.9697878	-0.11942925	18.060862	2.9737632	miR-194-5p	True	0.05	5.8496656	-12.755307	4.2102146	4.5455484	miR-194-5p	True	0.05	3.4552104	1.4731394	1.6440182	-5.566173	miR-194-5p	True	0.05	2.2781205	15.930584	15.697812	6.6325593
TGTAACAGCAACTCCAGGTGGAA	miR-194-5p	True	0.3	0.09	Ensemble	miRNA	mir-194-2	miRNA	LOCO	True	False	False	['LC']	<span style="color:green">Baseline, Seq-Rev, Seq-Seq, Seq-Struct</span>	<span style="color:green">>-✓---</span><span style="color:goldenrod">|</span><span style="color:red">-----<</span>	TGTAACAGCAACTCCATGTGGA	............(((....))).	miRNA	<span style="background-color:lightgreen">TGTAACAGCAACTCCA</span><span style="background-color:red">T</span><span style="background-color:lightgreen">GTGGA</span>	False	False	False	5p-tRF__tRNA-His-GTG	False	0.57	-1.70157	1.3565695	2.3931298	4.5506477	miR-194-5p	True	0.09	3.972951	-0.12498251	18.055489	2.9686534	miR-194-5p	True	0.09	13.526613	-4.3773084	6.1105604	0.35399672	miR-194-5p	True	0.09	3.1398358	1.6771103	1.6464647	-5.569151	miR-194-5p	True	0.09	2.2717667	15.921701	15.699881	6.6309533
TGTAACAGCAACTCCATA	miR-194-5p	True	0.3	0.18	Ensemble	miRNA	STOML3__ENST00000379631.9_binpos-1080:1110;STOML3__ENST00000423210.1_binpos-1189:1218;mir-194-1;mir-194-2	miRNA;protein_coding	LOCO	True	False	False	['LC']	<span style="color:green">Baseline, Seq-Seq, Seq-Struct</span>	<span style="color:green">>---✓-</span><span style="color:goldenrod">|</span><span style="color:red">-----<</span>	TGTAACAGCAACTCCATGTGGA	..................	miRNA	<span style="background-color:lightgreen">TGTAACAGCAACTCCAT</span>GTGGA	False	False	False	16S_binpos-270:300	False	0.5	0.4436493	8.028592	2.4298382	4.561526	miR-194-5p	True	0.18	3.9709282	-0.7236444	18.078129	2.9896252	miR-194-5p	True	0.18	7.831589	13.570794	6.052791	10.773373	28S_binpos-2010:2040	False	0.52	2.4522061	-0.05257749	1.6756439	-5.594586	miR-194-5p	True	0.18	2.310461	15.886688	15.667073	6.6243153
TGTAACAGCAACTCCATAT	miR-194-5p	True	0.3	0.18	Ensemble	miRNA	mir-194-1;mir-194-2	miRNA	LOCO	True	False	False	['LC']	<span style="color:green">Baseline, Seq-Seq, Seq-Struct</span>	<span style="color:green">>---✓-</span><span style="color:goldenrod">|</span><span style="color:red">-----<</span>	TGTAACAGCAACTCCATGTGGA	...................	miRNA	<span style="background-color:lightgreen">TGTAACAGCAACTCCAT</span>GTGGA	False	False	False	AHNAK__ENST00000378024.9_binpos-4959:4988	False	0.48	-0.50361156	5.382702	2.435181	4.5355706	miR-194-5p	True	0.18	3.98001	-0.727098	18.078304	2.996862	miR-194-5p	True	0.18	7.8770356	13.514765	6.0850224	10.722423	12S_binpos-390:420	False	0.41	3.104737	-0.09684147	1.6759887	-5.597188	miR-194-5p	True	0.18	2.3118565	15.885334	15.658024	6.6458325
TGTAACAGCAACTCCATATG	miR-194-5p	True	0.3	0.14	Ensemble	miRNA	miR-194-5p	miRNA	IsomiR	True	False	False	['LC']	<span style="color:green">Baseline, Seq-Seq, Seq-Struct</span>	<span style="color:green">>--✓--</span><span style="color:goldenrod">|</span><span style="color:red">-----<</span>	TGTAACAGCAACTCCATGTGGA	....................	miRNA	<span style="background-color:lightgreen">TGTAACAGCAACTCCAT</span><span style="background-color:red">G</span><span style="background-color:lightgreen">TG</span>GA	False	False	False	miR-194-5p	False	0.5	-0.8796403	2.9407098	2.4101925	4.5579743	miR-194-5p	True	0.14	3.998466	-0.76433665	18.06959	2.9855552	miR-194-5p	True	0.14	8.528868	12.89828	6.057929	10.795429	28S_binpos-2010:2040	False	0.41	3.6701176	0.023868198	1.7019668	-5.623245	miR-194-5p	True	0.14	2.303602	15.888666	15.670794	6.6311097
TGTAACAGCAACTCCATATGG	miR-194-5p	True	0.3	0.09	Ensemble	miRNA	mir-194-1;mir-194-2	miRNA	LOCO	True	False	False	['LC']	<span style="color:green">Baseline, Seq-Seq, Seq-Struct</span>	<span style="color:green">>-✓---</span><span style="color:goldenrod">|</span><span style="color:red">-----<</span>	TGTAACAGCAACTCCATGTGGA	.....................	miRNA	<span style="background-color:lightgreen">TGTAACAGCAACTCCAT</span><span style="background-color:red">G</span><span style="background-color:lightgreen">TGG</span>A	False	False	False	miR-194-5p	False	0.52	-1.8714715	0.3854148	2.4087348	4.5590982	miR-194-5p	True	0.09	3.9808145	-0.76407766	18.05804	2.976881	miR-194-5p	True	0.09	7.1539254	-7.365652	6.0788894	10.772066	miR-194-5p	False	0.44	3.9738207	0.08122763	1.7100571	-5.621872	miR-194-5p	True	0.09	2.298982	15.89259	15.67595	6.6329374
TGTAACAGCAACTCCATATGGA	miR-194-5p	True	0.28	0.05	Ensemble	miRNA	mir-194-1;mir-194-2	miRNA	LOCO	True	True	False	['TCGA', 'LC']	<span style="color:green">Baseline, Seq, Seq-Rev, Seq-Seq, Seq-Struct</span>	<span style="color:green">>✓----</span><span style="color:goldenrod">|</span><span style="color:red">-----<</span>	TGTAACAGCAACTCCATGTGGA	............(((....)))	miRNA	<span style="background-color:lightgreen">TGTAACAGCAACTCCAT</span><span style="background-color:red">G</span><span style="background-color:lightgreen">TGGA</span>	False	False	False	miR-194-5p	True	0.05	-1.7874006	-0.36654568	2.3898249	4.5513124	miR-194-5p	True	0.05	3.9834015	-0.8290242	18.052929	2.9709895	miR-194-5p	True	0.05	5.6797876	-12.683916	4.2098885	4.520447	miR-194-5p	True	0.05	3.5529828	1.278192	1.6878331	-5.6064034	miR-194-5p	True	0.05	2.3026145	15.886563	15.685335	6.6323338
TGTAACAGCAACTCCATATGGAA	miR-194-5p	True	0.28	0.09	Ensemble	miRNA	mir-194-2	miRNA	LOCO	True	False	False	['LC']	<span style="color:green">Baseline, Seq, Seq-Seq, Seq-Struct</span>	<span style="color:green">>-✓---</span><span style="color:goldenrod">|</span><span style="color:red">-----<</span>	TGTAACAGCAACTCCATGTGGA	............(((....))).	miRNA	<span style="background-color:lightgreen">TGTAACAGCAACTCCAT</span><span style="background-color:red">G</span><span style="background-color:lightgreen">TGGA</span>	False	False	False	miR-194-5p	True	0.09	-1.087624	1.1126097	2.4069798	4.549369	miR-194-5p	True	0.09	4.0052104	-0.829113	18.055931	2.9725177	miR-194-5p	True	0.09	13.6042385	-4.3347716	6.1341696	0.38889134	12S_binpos-390:420	False	0.48	3.4481232	1.3411534	1.6857871	-5.601785	miR-194-5p	True	0.09	2.2997615	15.893608	15.685095	6.631525
TGTAACAGCAACTCCATC	NPC2__ENST00000554482.1_binpos-224:252	True	0.3	0.23	Ensemble	protein_coding	mir-194-1;mir-194-2	miRNA	LOCO	True	False	False	['LC']	<span style="color:green">Baseline, Seq-Seq, Seq-Struct</span>	<span style="color:green">>---✓-</span><span style="color:goldenrod">|</span><span style="color:red">-----<</span>	TGTAACAGCAACTCCATGTGGA	..................	protein_coding	<span style="background-color:lightgreen">TGTAACAGCAACTCCAT</span>GTGGA	False	False	False	ANKRD17__ENST00000509867.6_binpos-5271:5292	False	0.5	0.8612429	8.730684	2.4193976	4.5338216	NPC2__ENST00000554482.1_binpos-224:252	True	0.23	3.9462712	-0.55475515	18.096138	3.0166159	miR-194-5p	True	0.23	7.9248276	13.558516	5.9931116	10.827497	28S_binpos-2010:2040	False	0.52	2.583069	-0.012980327	1.6760595	-5.5989046	miR-194-5p	True	0.23	2.3237495	15.896325	15.662684	6.6196117
TGTAACAGCAACTCCATCT	NPC2__ENST00000554482.1_binpos-224:252	True	0.3	0.18	Ensemble	protein_coding	mir-194-1;mir-194-2	miRNA	LOCO	True	False	False	['LC']	<span style="color:green">Baseline, Seq-Seq</span>	<span style="color:green">>---✓-</span><span style="color:goldenrod">|</span><span style="color:red">-----<</span>	TGTAACAGCAACTCCATGTGGA	...................	protein_coding	<span style="background-color:lightgreen">TGTAACAGCAACTCCAT</span>GTGGA	False	False	False	ANKRD17__ENST00000509867.6_binpos-5271:5292	False	0.46	-0.5306969	2.3861508	2.4110138	4.5309057	NPC2__ENST00000554482.1_binpos-224:252	True	0.18	3.946755	-0.5115151	18.091978	3.0105348	miR-194-5p	False	0.52	7.9465427	13.469791	5.971909	10.8662615	miR-7-1-3p	False	0.52	3.1010575	-0.15827155	1.6795212	-5.6001563	miR-194-5p	True	0.18	2.320862	15.891177	15.668612	6.6211987
TGTAACAGCAACTCCATCTG	miR-194-5p	True	0.3	0.14	Ensemble	miRNA	mir-194-1;mir-194-2	miRNA	LOCO	True	False	False	['LC']	<span style="color:green">Baseline, Seq-Seq, Seq-Struct</span>	<span style="color:green">>--✓--</span><span style="color:goldenrod">|</span><span style="color:red">-----<</span>	TGTAACAGCAACTCCATGTGGA	....................	miRNA	<span style="background-color:lightgreen">TGTAACAGCAACTCCAT</span><span style="background-color:red">G</span><span style="background-color:lightgreen">TG</span>GA	False	False	False	ANKRD17__ENST00000509867.6_binpos-5271:5292	False	0.46	-0.8516235	-0.49875173	2.4061756	4.526867	miR-194-5p	True	0.14	3.9076111	-0.5075926	18.09326	3.0053725	miR-194-5p	True	0.14	8.5543585	12.876419	5.9866376	10.834742	miR-7-1-3p	False	0.4	3.9107497	-0.0021052784	1.6761737	-5.5890446	miR-194-5p	True	0.14	2.3172534	15.887995	15.680506	6.626804
TGTAACAGCAACTCCATCTGG	miR-194-5p	True	0.3	0.09	Ensemble	miRNA	mir-194-1;mir-194-2	miRNA	LOCO	True	False	False	['LC']	<span style="color:green">Baseline, Seq-Seq, Seq-Struct</span>	<span style="color:green">>-✓---</span><span style="color:goldenrod">|</span><span style="color:red">-----<</span>	TGTAACAGCAACTCCATGTGGA	.....................	miRNA	<span style="background-color:lightgreen">TGTAACAGCAACTCCAT</span><span style="background-color:red">G</span><span style="background-color:lightgreen">TGG</span>A	False	False	False	ANKRD17__ENST00000509867.6_binpos-5271:5292	False	0.55	-1.3478858	-0.78624463	2.4035907	4.5176682	miR-194-5p	True	0.09	3.919917	-0.5242283	18.085619	2.9916096	miR-194-5p	True	0.09	7.110338	-7.388304	5.9857774	10.853402	miR-194-5p	False	0.5	3.9578297	0.016605575	1.6825683	-5.5901175	miR-194-5p	True	0.09	2.319643	15.892979	15.678845	6.6290736
TGTAACAGCAACTCCATCTGGA	snoDB0613_binpos-54:75	True	0.28	0.05	Ensemble	snoRNA	mir-194-1;mir-194-2	miRNA	LOCO	True	True	False	['TCGA', 'LC']	<span style="color:green">Baseline, Seq, Seq-Rev, Seq-Seq, Seq-Struct</span>	<span style="color:green">>✓----</span><span style="color:goldenrod">|</span><span style="color:red">-----<</span>	TGTAACAGCAACTCCATGTGGA	............(((....)))	snoRNA	<span style="background-color:lightgreen">TGTAACAGCAACTCCAT</span><span style="background-color:red">G</span><span style="background-color:lightgreen">TGGA</span>	False	False	False	snoDB0613_binpos-54:75	True	0.05	-1.0601423	-0.94989157	2.3976767	4.524289	miR-194-5p	True	0.05	3.83535	-0.6151446	18.068148	2.976648	miR-194-5p	True	0.05	5.735896	-12.707159	4.211089	4.547328	miR-194-5p	True	0.05	3.591527	1.2438715	1.6850181	-5.5977063	miR-194-5p	True	0.05	2.3684149	15.8938875	15.693252	6.6254797
TGTAACAGCAACTCCATCTGGAA	miR-194-5p	True	0.3	0.09	Ensemble	miRNA	mir-194-2	miRNA	LOCO	True	False	False	['LC']	<span style="color:green">Baseline, Seq-Seq, Seq-Struct</span>	<span style="color:green">>-✓---</span><span style="color:goldenrod">|</span><span style="color:red">-----<</span>	TGTAACAGCAACTCCATGTGGA	............(((....))).	miRNA	<span style="background-color:lightgreen">TGTAACAGCAACTCCAT</span><span style="background-color:red">G</span><span style="background-color:lightgreen">TGGA</span>	False	False	False	snoDB0613_binpos-54:75	False	0.46	0.21226947	0.27143848	2.4053178	4.5132174	miR-194-5p	True	0.09	3.89645	-0.65144855	18.05708	2.9643764	miR-194-5p	True	0.09	13.564272	-4.3475146	6.120244	0.3459444	snoDB0613_binpos-54:75	False	0.5	3.4438047	1.3254904	1.6862695	-5.595503	miR-194-5p	True	0.09	2.295805	15.898264	15.698135	6.62536
TGTAACAGCAACTCCATG	miR-194-5p	True	0.3	0.18	Ensemble	miRNA	miR-194-5p	miRNA	IsomiR	True	False	False	['LC']	<span style="color:green">Baseline, Seq-Seq, Seq-Struct</span>	<span style="color:green">>---✓-</span><span style="color:goldenrod">|</span><span style="color:red">-----<</span>	TGTAACAGCAACTCCATGTGGA	..................	miRNA	<span style="background-color:lightgreen">TGTAACAGCAACTCCATG</span>TGGA	False	False	False	miR-7-1-3p	False	0.5	-0.23875631	5.3958945	2.4128497	4.545925	miR-194-5p	True	0.18	3.9282007	-0.5291957	18.088825	3.0066304	miR-194-5p	True	0.18	7.838972	13.457497	6.0275583	10.799757	28S_binpos-2010:2040	False	0.48	2.7657442	-0.048103664	1.6782895	-5.6015215	miR-194-5p	True	0.18	2.3186843	15.902066	15.669615	6.616962
TGTAACAGCAACTCCATGA	miR-194-5p	True	0.28	0.14	Ensemble	miRNA	mir-194-1;mir-194-2	miRNA	LOCO	True	False	False	['LC']	<span style="color:green">Baseline, Seq, Seq-Seq, Seq-Struct</span>	<span style="color:green">>--✓--</span><span style="color:goldenrod">|</span><span style="color:red">-----<</span>	TGTAACAGCAACTCCATGTGGA	...................	miRNA	<span style="background-color:lightgreen">TGTAACAGCAACTCCATG</span>TGGA	False	False	False	miR-194-5p	True	0.14	-0.7440436	4.2921987	2.395108	4.52675	miR-194-5p	True	0.14	3.9312801	-0.5392458	18.088737	3.0040295	miR-194-5p	True	0.14	6.7126164	12.570841	6.0602493	10.774888	28S_binpos-2010:2040	False	0.41	2.2899826	2.6362166	1.6760708	-5.6031313	miR-194-5p	True	0.14	2.3158584	15.900437	15.665974	6.618548
TGTAACAGCAACTCCATGAG	miR-194-5p	True	0.3	0.14	Ensemble	miRNA	mir-194-1;mir-194-2	miRNA	LOCO	True	False	False	['LC']	<span style="color:green">Baseline, Seq-Seq, Seq-Struct</span>	<span style="color:green">>--✓--</span><span style="color:goldenrod">|</span><span style="color:red">-----<</span>	TGTAACAGCAACTCCATGTGGA	....................	miRNA	<span style="background-color:lightgreen">TGTAACAGCAACTCCATG</span>TGGA	False	False	False	miR-194-5p	False	0.48	-1.1736746	0.11462708	2.402053	4.541259	miR-194-5p	True	0.14	3.9486685	-0.6275195	18.088875	3.00138	miR-194-5p	True	0.14	7.447348	12.342117	6.074849	10.797079	28S_binpos-2010:2040	False	0.48	2.6085682	2.5724416	1.6747738	-5.5939994	miR-194-5p	True	0.14	2.3283992	15.891622	15.673945	6.6223664
TGTAACAGCAACTCCATGAGG	miR-194-5p	True	0.28	0.09	Ensemble	miRNA	miR-194-5p	miRNA	IsomiR	True	True	False	['TCGA', 'LC']	<span style="color:green">Baseline, Seq, Seq-Rev, Seq-Seq, Seq-Struct</span>	<span style="color:green">>-✓---</span><span style="color:goldenrod">|</span><span style="color:red">-----<</span>	TGTAACAGCAACTCCATGTGGA	...........(((...))).	miRNA	<span style="background-color:lightgreen">TGTAACAGCAACTCCATG</span><span style="background-color:red">T</span><span style="background-color:lightgreen">GG</span>A	False	False	False	miR-194-5p	True	0.09	-1.7487203	-0.4809993	2.3914483	4.536349	miR-194-5p	True	0.09	3.94065	-0.6118189	18.088018	2.9951935	miR-194-5p	True	0.09	14.767007	-2.0576894	6.2672505	0.5893708	miR-194-5p	True	0.09	3.3426626	1.5852479	1.6730345	-5.5902596	miR-194-5p	True	0.09	2.3065143	15.902438	15.673963	6.6171126
TGTAACAGCAACTCCATGAGGA	miR-194-5p	True	0.28	0.05	Ensemble	miRNA	mir-194-1;mir-194-2	miRNA	LOCO	True	True	False	['TCGA', 'LC']	<span style="color:green">Baseline, Seq, Seq-Rev, Seq-Seq, Seq-Struct</span>	<span style="color:green">>✓----</span><span style="color:goldenrod">|</span><span style="color:red">-----<</span>	TGTAACAGCAACTCCATGTGGA	............(((....)))	miRNA	<span style="background-color:lightgreen">TGTAACAGCAACTCCATG</span><span style="background-color:red">T</span><span style="background-color:lightgreen">GGA</span>	False	False	False	miR-194-5p	True	0.05	-1.6896154	-0.40051034	2.409516	4.5220084	miR-194-5p	True	0.05	3.9312837	-0.7129785	18.054575	2.9693475	miR-194-5p	True	0.05	5.798124	-12.705678	4.2034574	4.5322976	miR-194-5p	True	0.05	3.5245273	1.2652327	1.6705339	-5.5885286	miR-194-5p	True	0.05	2.3115172	15.900008	15.688999	6.623835
TGTAACAGCAACTCCATGAGGAA	12S_binpos-390:420	True	0.28	0.09	Ensemble	rRNA	mir-194-2	miRNA	LOCO	True	False	False	['LC']	<span style="color:green">Baseline, Seq, Seq-Rev, Seq-Seq, Seq-Struct</span>	<span style="color:green">>-✓---</span><span style="color:goldenrod">|</span><span style="color:red">-----<</span>	TGTAACAGCAACTCCATGTGGA	............(((....))).	rRNA	<span style="background-color:lightgreen">TGTAACAGCAACTCCATG</span><span style="background-color:red">T</span><span style="background-color:lightgreen">GGA</span>	False	False	False	12S_binpos-390:420	True	0.09	-0.10144351	0.8756478	2.396599	4.528111	miR-194-5p	True	0.09	3.8993146	-0.7004301	18.053383	2.9663823	miR-194-5p	True	0.09	13.521265	-4.348336	6.1328444	0.39553595	12S_binpos-390:420	True	0.09	3.4855132	1.3560333	1.6673995	-5.5892644	miR-194-5p	True	0.09	2.3005764	15.900744	15.69123	6.626351
TGTAACAGCAACTCCATGAT	miR-194-5p	True	0.28	0.18	Ensemble	miRNA	RAD18__ENST00000264926.7_binpos-2088:2117;mir-194-1;mir-194-2	miRNA;protein_coding	LOCO	True	False	False	['LC']	<span style="color:green">Baseline, Seq, Seq-Seq, Seq-Struct</span>	<span style="color:green">>---✓-</span><span style="color:goldenrod">|</span><span style="color:red">-----<</span>	TGTAACAGCAACTCCATGTGGA	....................	miRNA	<span style="background-color:lightgreen">TGTAACAGCAACTCCATG</span>TGGA	False	False	False	miR-194-5p	True	0.18	-0.4944368	-0.3676006	2.3950984	4.5322714	NPC2__ENST00000554482.1_binpos-224:252	True	0.18	4.0150948	-0.80583036	18.093262	3.0058482	miR-194-5p	True	0.18	7.338856	12.334666	6.118231	10.77986	28S_binpos-2010:2040	False	0.39	2.6999378	2.4400377	1.6763228	-5.5964284	miR-194-5p	True	0.18	2.3234022	15.8895645	15.672124	6.6190195
TGTAACAGCAACTCCATGATG	miR-194-5p	True	0.28	0.14	Ensemble	miRNA	RAD18__ENST00000264926.7_binpos-2088:2117;mir-194-1;mir-194-2	miRNA;protein_coding	LOCO	True	False	False	['LC']	<span style="color:green">Baseline, Seq, Seq-Rev, Seq-Seq, Seq-Struct</span>	<span style="color:green">>--✓--</span><span style="color:goldenrod">|</span><span style="color:red">-----<</span>	TGTAACAGCAACTCCATGTGGA	.....................	miRNA	<span style="background-color:lightgreen">TGTAACAGCAACTCCATG</span><span style="background-color:red">T</span><span style="background-color:lightgreen">GG</span>A	False	False	False	miR-194-5p	True	0.14	-0.38463965	-1.2978436	2.3963206	4.5305257	18S_binpos-28:56	True	0.14	4.104198	-0.97997916	18.091742	3.0041137	miR-194-5p	True	0.14	7.127234	-6.073569	6.12574	10.790345	miR-194-5p	True	0.14	3.1820028	2.1862733	1.6686097	-5.5889435	miR-194-5p	True	0.14	2.3198974	15.890755	15.675433	6.618419
TGTAACAGCAACTCCATGC	miR-194-5p	True	0.3	0.18	Ensemble	miRNA	mir-194-1;mir-194-2	miRNA	LOCO	True	False	False	['LC']	<span style="color:green">Baseline, Seq-Seq, Seq-Struct</span>	<span style="color:green">>---✓-</span><span style="color:goldenrod">|</span><span style="color:red">-----<</span>	TGTAACAGCAACTCCATGTGGA	.......(((......)))	miRNA	<span style="background-color:lightgreen">TGTAACAGCAACTCCATG</span>TGGA	False	False	False	ANKRD17__ENST00000509867.6_binpos-5271:5292	False	0.43	-0.7162029	4.0770407	2.41674	4.54583	miR-194-5p	True	0.18	3.9429152	-0.5292147	18.09216	3.0096872	miR-194-5p	True	0.18	3.2598877	6.866753	6.36918	0.7730652	28S_binpos-2010:2040	False	0.48	3.3516755	-0.1027639	1.6810077	-5.6001983	miR-194-5p	True	0.18	2.3162704	15.902814	15.675817	6.6179657
TGTAACAGCAACTCCATGCAG	miR-194-5p	True	0.3	0.14	Ensemble	miRNA	mir-194-1;mir-194-2	miRNA	LOCO	True	False	False	['LC']	<span style="color:green">Baseline, Seq-Seq, Seq-Struct</span>	<span style="color:green">>--✓--</span><span style="color:goldenrod">|</span><span style="color:red">-----<</span>	TGTAACAGCAACTCCATGTGGA	.......(((......)))..	miRNA	<span style="background-color:lightgreen">TGTAACAGCAACTCCATG</span>TGGA	False	False	False	snoDB0602_binpos-56:77	False	0.42	-0.40156645	-0.50962186	2.40483	4.5197887	miR-194-5p	True	0.14	3.9484718	-0.5616486	18.114208	3.0267203	16S_binpos-750:780	True	0.14	14.772406	-2.087636	6.2495394	0.65098184	miR-7-1-3p	False	0.44	3.9959748	0.09348836	1.6658751	-5.593447	miR-194-5p	True	0.14	2.3377547	15.866516	15.6769495	6.6178355
TGTAACAGCAACTCCATGCCG	NPC2__ENST00000554482.1_binpos-224:252	True	0.3	0.14	Ensemble	protein_coding	mir-194-1;mir-194-2	miRNA	LOCO	True	False	False	['LC']	<span style="color:green">Baseline, Seq-Seq, Seq-Struct</span>	<span style="color:green">>--✓--</span><span style="color:goldenrod">|</span><span style="color:red">-----<</span>	TGTAACAGCAACTCCATGTGGA	.......(((......)))..	protein_coding	<span style="background-color:lightgreen">TGTAACAGCAACTCCATG</span>TGGA	False	False	False	miR-16-5p	False	0.52	-0.59995687	2.0647087	2.412921	4.550698	NPC2__ENST00000554482.1_binpos-224:252	True	0.14	2.828252	-1.0786374	18.085655	2.9990027	miR-194-5p	True	0.14	15.102569	-2.0604765	6.2284946	0.6303047	28S_binpos-2010:2040	False	0.4	3.4166088	-0.07644374	1.6764632	-5.5995917	miR-194-5p	True	0.14	2.3151026	15.904251	15.673027	6.61621
TGTAACAGCAACTCCATGCG	miR-194-5p	True	0.3	0.14	Ensemble	miRNA	mir-194-1;mir-194-2	miRNA	LOCO	True	False	False	['LC']	<span style="color:green">Baseline, Seq-Seq, Seq-Struct</span>	<span style="color:green">>--✓--</span><span style="color:goldenrod">|</span><span style="color:red">-----<</span>	TGTAACAGCAACTCCATGTGGA	.......(((......))).	miRNA	<span style="background-color:lightgreen">TGTAACAGCAACTCCATG</span>TGGA	False	False	False	miR-16-5p	False	0.5	-0.022582583	2.8860095	2.414216	4.549305	miR-194-5p	True	0.14	4.110845	-0.8105915	18.086718	3.0033808	miR-194-5p	True	0.14	3.58203	6.5803094	6.2871513	0.6402085	28S_binpos-2010:2040	False	0.44	3.311388	-0.041661154	1.6935828	-5.605153	miR-194-5p	True	0.14	2.3154805	15.90319	15.681828	6.6159277
TGTAACAGCAACTCCATGCGC	miR-194-5p	True	0.3	0.14	Ensemble	miRNA	mir-194-1;mir-194-2	miRNA	LOCO	True	False	False	['LC']	<span style="color:green">Baseline, Seq-Seq, Seq-Struct</span>	<span style="color:green">>--✓--</span><span style="color:goldenrod">|</span><span style="color:red">-----<</span>	TGTAACAGCAACTCCATGTGGA	.......(((......)))..	miRNA	<span style="background-color:lightgreen">TGTAACAGCAACTCCATG</span>TGGA	False	False	False	3p-CCA-tRF__MT-TP	False	0.42	-0.09915866	2.8695076	2.4111094	4.552202	miR-194-5p	True	0.14	4.1064396	-0.82376134	18.090694	3.0083816	miR-194-5p	True	0.14	15.094899	-2.0853336	6.2377915	0.64321095	28S_binpos-2010:2040	False	0.38	3.313314	-0.064989485	1.7138326	-5.6362963	miR-194-5p	True	0.14	2.3140903	15.903101	15.691494	6.616904
TGTAACAGCAACTCCATGCGG	miR-194-5p	True	0.3	0.09	Ensemble	miRNA	mir-194-1;mir-194-2	miRNA	LOCO	True	True	False	['TCGA', 'LC']	<span style="color:green">Baseline, Seq-Seq, Seq-Struct</span>	<span style="color:green">>-✓---</span><span style="color:goldenrod">|</span><span style="color:red">-----<</span>	TGTAACAGCAACTCCATGTGGA	.......(((......)))..	miRNA	<span style="background-color:lightgreen">TGTAACAGCAACTCCATG</span><span style="background-color:red">T</span><span style="background-color:lightgreen">GG</span>A	False	False	False	5p-tRF__tRNA-His-GTG	False	0.48	-0.8924072	2.0843709	2.4141319	4.5527754	miR-194-5p	True	0.09	4.1248064	-0.82179546	18.075329	2.9870598	miR-194-5p	True	0.09	14.748507	-1.9867339	6.22396	0.63950443	28S_binpos-2010:2040	False	0.38	3.422237	-0.24417625	1.7055271	-5.6303616	miR-194-5p	True	0.09	2.3125868	15.903229	15.682299	6.617421
TGTAACAGCAACTCCATGCGGA	misc-tRF__MT-TV	True	0.28	0.05	Ensemble	tRNA	mir-194-1;mir-194-2	miRNA	LOCO	True	True	False	['TCGA', 'LC']	<span style="color:green">Baseline, Seq, Seq-Seq, Seq-Struct</span>	<span style="color:green">>✓----</span><span style="color:goldenrod">|</span><span style="color:red">-----<</span>	TGTAACAGCAACTCCATGTGGA	.......(((......)))...	tRNA	<span style="background-color:lightgreen">TGTAACAGCAACTCCATG</span><span style="background-color:red">T</span><span style="background-color:lightgreen">GGA</span>	False	False	False	misc-tRF__MT-TV	True	0.05	-0.90958023	2.1127608	2.4050212	4.5398	miR-194-5p	True	0.05	4.157704	-0.91237205	18.071016	2.9836955	miR-194-5p	True	0.05	13.072897	-6.4752927	5.581945	-0.8854869	28S_binpos-2010:2040	False	0.32	2.8066382	-0.81414723	1.7017918	-5.6229625	miR-194-5p	True	0.05	2.3138778	15.901527	15.68221	6.6170483
TGTAACAGCAACTCCATGCGGAA	miR-194-5p	True	0.3	0.09	Ensemble	miRNA	mir-194-2	miRNA	LOCO	True	False	False	['LC']	<span style="color:green">Baseline, Seq-Seq, Seq-Struct</span>	<span style="color:green">>-✓---</span><span style="color:goldenrod">|</span><span style="color:red">-----<</span>	TGTAACAGCAACTCCATGTGGA	............(((....))).	miRNA	<span style="background-color:lightgreen">TGTAACAGCAACTCCATG</span><span style="background-color:red">T</span><span style="background-color:lightgreen">GGA</span>	False	False	False	3p-CCA-tRF__tRNA-Tyr-GTA	False	0.52	-0.59435624	2.5434518	2.4077764	4.5542135	miR-194-5p	True	0.09	4.1605554	-0.9181273	18.058777	2.9728596	miR-194-5p	True	0.09	13.464117	-4.338475	6.1313033	0.35929048	28S_binpos-2010:2040	False	0.35	2.759187	-0.823264	1.7004325	-5.6361876	miR-194-5p	True	0.09	2.3338277	15.9026165	15.68387	6.618668
TGTAACAGCAACTCCATGCGT	miR-194-5p	True	0.3	0.14	Ensemble	miRNA	mir-194-1;mir-194-2	miRNA	LOCO	True	False	False	['LC']	<span style="color:green">Baseline, Seq-Seq, Seq-Struct</span>	<span style="color:green">>--✓--</span><span style="color:goldenrod">|</span><span style="color:red">-----<</span>	TGTAACAGCAACTCCATGTGGA	.......(((......)))..	miRNA	<span style="background-color:lightgreen">TGTAACAGCAACTCCATG</span>TGGA	False	False	False	miR-7-1-3p	False	0.45	-1.0798991	0.6269222	2.417501	4.5581827	miR-194-5p	True	0.14	4.152216	-0.8463007	18.113316	3.0205348	miR-194-5p	True	0.14	14.84332	-2.104376	6.2167144	0.6233919	28S_binpos-2010:2040	False	0.4	3.4989238	-0.090653606	1.6720594	-5.5944633	miR-194-5p	True	0.14	2.3143764	15.903453	15.6803665	6.6161118
TGTAACAGCAACTCCATGCT	miR-194-5p	True	0.3	0.18	Ensemble	miRNA	mir-194-1;mir-194-2	miRNA	LOCO	True	False	False	['LC']	<span style="color:green">Baseline, Seq-Seq, Seq-Struct</span>	<span style="color:green">>---✓-</span><span style="color:goldenrod">|</span><span style="color:red">-----<</span>	TGTAACAGCAACTCCATGTGGA	......((((......))))	miRNA	<span style="background-color:lightgreen">TGTAACAGCAACTCCATG</span>TGGA	False	False	False	snoDB1080_binpos-25:50	False	0.45	-0.28162387	0.5625351	2.4158869	4.5440845	miR-194-5p	True	0.18	3.9126115	-0.38564903	18.091312	3.0162642	miR-194-5p	True	0.18	3.4980106	6.3531866	6.2904468	3.2247844	28S_binpos-2010:2040	False	0.44	3.9075165	-0.019228414	1.6848923	-5.604222	miR-194-5p	True	0.18	2.3166847	15.9049	15.679515	6.622673
TGTAACAGCAACTCCATGCTG	miR-194-5p	True	0.3	0.14	Ensemble	miRNA	mir-194-1;mir-194-2	miRNA	LOCO	True	False	False	['LC']	<span style="color:green">Baseline, Seq-Seq, Seq-Struct</span>	<span style="color:green">>--✓--</span><span style="color:goldenrod">|</span><span style="color:red">-----<</span>	TGTAACAGCAACTCCATGTGGA	.....(((((......)))))	miRNA	<span style="background-color:lightgreen">TGTAACAGCAACTCCATG</span><span style="background-color:red">T</span><span style="background-color:lightgreen">GG</span>A	False	False	False	RPS13__ENST00000531908.5_binpos-210:240	False	0.52	-0.058586396	-1.1973466	2.4117017	4.552643	miR-194-5p	True	0.14	4.048362	-0.2852713	18.09676	3.0121086	miR-194-5p	True	0.14	-2.1067748	-4.198236	6.118785	3.4394462	miR-194-5p	False	0.37	4.060075	0.088543855	1.6645573	-5.5716166	miR-194-5p	True	0.14	2.3156013	15.909032	15.676014	6.616107
TGTAACAGCAACTCCATGCTT	miR-194-5p	True	0.3	0.18	Ensemble	miRNA		lncRNA;miRNA;protein_coding	LOCO	True	False	False	['LC']	<span style="color:green">Baseline, Seq-Seq, Seq-Struct</span>	<span style="color:green">>---✓-</span><span style="color:goldenrod">|</span><span style="color:red">-----<</span>	TGTAACAGCAACTCCATGTGGA	......((((......)))).	miRNA	<span style="background-color:lightgreen">TGTAACAGCAACTCCATG</span>TGGA	False	False	False	12S_binpos-90:120	False	0.52	-0.48200098	-1.6223824	2.433035	4.55472	miR-194-5p	True	0.18	3.954411	-0.122156605	18.095701	3.0267901	miR-194-5p	True	0.18	15.475314	-2.4392471	6.342314	0.718787	28S_binpos-2010:2040	False	0.44	4.1282153	-0.055063818	1.701029	-5.623453	miR-194-5p	True	0.18	2.3143005	15.908397	15.686546	6.621717
TGTAACAGCAACTCCATGG	miR-194-5p	True	0.28	0.14	Ensemble	miRNA	mir-194-1;mir-194-2	miRNA	LOCO	True	False	False	['LC']	<span style="color:green">Baseline, Seq, Seq-Seq, Seq-Struct</span>	<span style="color:green">>--✓--</span><span style="color:goldenrod">|</span><span style="color:red">-----<</span>	TGTAACAGCAACTCCATGTGGA	...................	miRNA	<span style="background-color:lightgreen">TGTAACAGCAACTCCATG</span>TGGA	False	False	False	miR-194-5p	True	0.14	-1.8567147	2.5468104	2.3918839	4.562016	miR-194-5p	True	0.14	3.9266486	-0.5281447	18.063768	2.9766967	miR-194-5p	True	0.14	8.62259	13.371104	6.0597935	10.761233	misc-tRF__MT-TS	False	0.48	3.6180103	-0.1253043	1.6750717	-5.5980387	miR-194-5p	True	0.14	2.3188176	15.899358	15.654913	6.61441
TGTAACAGCAACTCCATGGA	miR-194-5p	True	0.28	0.09	Ensemble	miRNA	STOML3__ENST00000379631.9_binpos-1080:1110;STOML3__ENST00000423210.1_binpos-1189:1218;mir-194-1;mir-194-2	miRNA;protein_coding	LOCO	True	False	False	['LC']	<span style="color:green">Baseline, Seq, Seq-Rev, Seq-Seq, Seq-Struct</span>	<span style="color:green">>-✓---</span><span style="color:goldenrod">|</span><span style="color:red">-----<</span>	TGTAACAGCAACTCCATGTGGA	....................	miRNA	<span style="background-color:lightgreen">TGTAACAGCAACTCCATG</span><span style="background-color:red">TG</span><span style="background-color:lightgreen">GA</span>	False	False	False	miR-194-5p	True	0.09	-1.9521654	1.6676155	2.4109735	4.5228925	miR-194-5p	True	0.09	3.9024112	-0.6319482	18.055378	2.9729266	miR-194-5p	True	0.09	9.015827	12.639131	6.0567145	10.777964	miR-194-5p	True	0.09	3.5149963	1.2162832	1.6813984	-5.600332	miR-194-5p	True	0.09	2.3215532	15.900491	15.640499	6.6013093
TGTAACAGCAACTCCATGGG	miR-194-5p	True	0.3	0.09	Ensemble	miRNA	mir-194-1;mir-194-2	miRNA	LOCO	True	False	False	['LC']	<span style="color:green">Baseline, Seq-Seq, Seq-Struct</span>	<span style="color:green">>-✓---</span><span style="color:goldenrod">|</span><span style="color:red">-----<</span>	TGTAACAGCAACTCCATGTGGA	....................	miRNA	<span style="background-color:lightgreen">TGTAACAGCAACTCCATG</span><span style="background-color:red">T</span><span style="background-color:lightgreen">GG</span>A	False	False	False	miR-194-5p	False	0.53	-1.9785919	1.580963	2.390422	4.54822	miR-194-5p	True	0.09	4.1408377	-0.79626477	18.053349	2.9658396	miR-194-5p	True	0.09	9.039258	12.723889	6.027922	10.822011	misc-tRF__MT-TS	False	0.42	3.9161777	0.052445404	1.6822623	-5.600707	miR-194-5p	True	0.09	2.3280985	15.896929	15.662973	6.617933
TGTAACAGCAACTCCATGGGG	miR-194-5p	True	0.3	0.09	Ensemble	miRNA	mir-194-1;mir-194-2	miRNA	LOCO	True	True	False	['TCGA', 'LC']	<span style="color:green">Baseline, Seq-Seq, Seq-Struct</span>	<span style="color:green">>-✓---</span><span style="color:goldenrod">|</span><span style="color:red">-----<</span>	TGTAACAGCAACTCCATGTGGA	.....................	miRNA	<span style="background-color:lightgreen">TGTAACAGCAACTCCATG</span><span style="background-color:red">T</span><span style="background-color:lightgreen">GG</span>A	False	False	False	5p-tRF__MT-TK	False	0.52	-1.967307	1.5303996	2.3923175	4.544506	miR-194-5p	True	0.09	4.150376	-0.80082244	18.052269	2.9662971	miR-194-5p	True	0.09	7.108968	-7.4101853	6.0332694	10.818569	misc-tRF__MT-TS	False	0.44	3.945112	0.057112046	1.6971042	-5.630771	miR-194-5p	True	0.09	2.3560984	15.863975	15.678399	6.622456
TGTAACAGCAACTCCATGGGGA	PDZD8__ENST00000482496.5_binpos-360:390	True	0.28	0.05	Ensemble	protein_coding	mir-194-1;mir-194-2	miRNA	LOCO	True	True	False	['TCGA', 'LC']	<span style="color:green">Baseline, Seq, Seq-Rev, Seq-Seq, Seq-Struct</span>	<span style="color:green">>✓----</span><span style="color:goldenrod">|</span><span style="color:red">-----<</span>	TGTAACAGCAACTCCATGTGGA	............(((....)))	protein_coding	<span style="background-color:lightgreen">TGTAACAGCAACTCCATG</span><span style="background-color:red">T</span><span style="background-color:lightgreen">GGA</span>	False	False	False	PDZD8__ENST00000482496.5_binpos-360:390	True	0.05	-2.0851338	1.1284683	2.3931623	4.531821	miR-194-5p	True	0.05	4.1438026	-0.86705405	18.04709	2.9678462	miR-194-5p	True	0.05	5.814178	-12.7385235	4.204557	4.536406	miR-194-5p	True	0.05	3.5506725	1.3119942	1.6733447	-5.5943785	miR-194-5p	True	0.05	2.3102124	15.899279	15.6744995	6.622237
TGTAACAGCAACTCCATGT	miR-194-5p	True	0.28	0.14	Ensemble	miRNA	miR-194-5p	miRNA	IsomiR	True	True	False	['TCGA', 'LC']	<span style="color:green">Baseline, Seq, Seq-Seq, Seq-Struct</span>	<span style="color:green">>--✓--</span><span style="color:goldenrod">|</span><span style="color:red">-----<</span>	TGTAACAGCAACTCCATGTGGA	...................	miRNA	<span style="background-color:lightgreen">TGTAACAGCAACTCCATGT</span>GGA	False	False	False	miR-194-5p	True	0.14	-1.6832618	3.0963802	2.4115086	4.5583763	miR-194-5p	True	0.14	3.9417915	-0.5209405	18.084433	2.996822	miR-194-5p	True	0.14	7.989745	13.399358	5.99079	10.805734	28S_binpos-2010:2040	False	0.48	3.524677	-0.04408532	1.673581	-5.5969906	miR-194-5p	True	0.14	2.299298	15.918019	15.684811	6.6159887
TGTAACAGCAACTCCATGTA	miR-194-5p	True	0.3	0.09	Ensemble	miRNA	mir-194-1;mir-194-2	miRNA	LOCO	True	False	False	['LC']	<span style="color:green">Baseline, Seq-Seq, Seq-Struct</span>	<span style="color:green">>-✓---</span><span style="color:goldenrod">|</span><span style="color:red">-----<</span>	TGTAACAGCAACTCCATGTGGA	....................	miRNA	<span style="background-color:lightgreen">TGTAACAGCAACTCCATGT</span>GGA	False	False	False	16S_binpos-270:300	False	0.45	-1.7454815	3.2861245	2.403579	4.563538	miR-194-5p	True	0.09	4.0159655	-0.76892513	18.046778	2.9639573	miR-194-5p	True	0.09	8.542915	12.940919	6.0401554	10.860509	miR-194-5p	False	0.48	3.6923232	0.13861959	1.66677	-5.5936513	miR-194-5p	True	0.09	2.3019176	15.909735	15.689938	6.6122856
TGTAACAGCAACTCCATGTAA	miR-194-5p	True	0.3	0.09	Ensemble	miRNA	RIOK3__ENST00000577250.1_binpos-180:210;mir-194-1;mir-194-2	miRNA;protein_coding	LOCO	True	False	False	['LC']	<span style="color:green">Baseline, Seq-Rev, Seq-Seq, Seq-Struct</span>	<span style="color:green">>-✓---</span><span style="color:goldenrod">|</span><span style="color:red">-----<</span>	TGTAACAGCAACTCCATGTGGA	.....................	miRNA	<span style="background-color:lightgreen">TGTAACAGCAACTCCATGT</span>GGA	False	False	False	16S_binpos-270:300	False	0.48	-1.2286081	4.4568176	2.410542	4.560906	miR-194-5p	True	0.09	3.9837198	-0.7287973	18.064138	2.9771874	miR-194-5p	True	0.09	7.592888	-6.9965067	6.024579	10.880178	miR-194-5p	True	0.09	3.9676068	0.2324355	1.6646948	-5.5923595	miR-194-5p	True	0.09	2.3147213	15.920255	15.691118	6.6197696
TGTAACAGCAACTCCATGTAC	miR-194-5p	True	0.3	0.14	Ensemble	miRNA	mir-194-1;mir-194-2	miRNA	LOCO	True	False	False	['LC']	<span style="color:green">Baseline, Seq-Seq, Seq-Struct</span>	<span style="color:green">>--✓--</span><span style="color:goldenrod">|</span><span style="color:red">-----<</span>	TGTAACAGCAACTCCATGTGGA	.....................	miRNA	<span style="background-color:lightgreen">TGTAACAGCAACTCCATGT</span>GGA	False	False	False	16S_binpos-270:300	False	0.52	-1.9535301	2.644801	2.408671	4.557266	miR-194-5p	True	0.14	3.9943058	-0.771658	18.074757	2.9850326	miR-194-5p	True	0.14	7.1670036	-7.2054257	6.057704	10.837853	miR-194-5p	False	0.48	3.6773503	0.41027558	1.6769835	-5.5863833	miR-194-5p	True	0.14	2.303731	15.912677	15.690825	6.617853
TGTAACAGCAACTCCATGTAG	miR-194-5p	True	0.3	0.09	Ensemble	miRNA	mir-194-1;mir-194-2	miRNA	LOCO	True	True	False	['TCGA', 'LC']	<span style="color:green">Baseline, Seq-Seq, Seq-Struct</span>	<span style="color:green">>-✓---</span><span style="color:goldenrod">|</span><span style="color:red">-----<</span>	TGTAACAGCAACTCCATGTGGA	.....................	miRNA	<span style="background-color:lightgreen">TGTAACAGCAACTCCATGT</span>GGA	False	False	False	16S_binpos-270:300	False	0.41	-2.0831876	1.2250465	2.4035745	4.558968	miR-194-5p	True	0.09	3.9971025	-0.7711691	18.066694	2.9805517	miR-194-5p	True	0.09	7.3206186	-7.2118506	6.0405517	10.84316	miR-7-1-3p	False	0.59	3.8032498	0.207431	1.6688695	-5.606552	miR-194-5p	True	0.09	2.3060436	15.9064245	15.688427	6.620687
TGTAACAGCAACTCCATGTAGA	miR-194-5p	True	0.28	0.05	Ensemble	miRNA	miR-194-5p	miRNA	IsomiR	True	True	False	['TCGA', 'LC']	<span style="color:green">Baseline, Seq, Seq-Rev, Seq-Seq, Seq-Struct</span>	<span style="color:green">>✓----</span><span style="color:goldenrod">|</span><span style="color:red">-----<</span>	TGTAACAGCAACTCCATGTGGA	......................	miRNA	<span style="background-color:lightgreen">TGTAACAGCAACTCCATGT</span><span style="background-color:red">G</span><span style="background-color:lightgreen">GA</span>	False	False	False	miR-194-5p	True	0.05	-2.0435228	0.84677386	2.3993304	4.5498543	miR-194-5p	True	0.05	3.9841845	-0.7886907	18.066633	2.9843667	miR-194-5p	True	0.05	2.4741495	-5.8941016	4.8215284	13.151905	miR-194-5p	True	0.05	3.178634	2.0157087	1.6570959	-5.585802	miR-194-5p	True	0.05	2.3011065	15.90446	15.691239	6.620148
TGTAACAGCAACTCCATGTAGT	miR-194-5p	True	0.3	0.09	Ensemble	miRNA	mir-194-1;mir-194-2	miRNA	LOCO	True	False	False	['LC']	<span style="color:green">Baseline, Seq-Rev, Seq-Seq, Seq-Struct</span>	<span style="color:green">>-✓---</span><span style="color:goldenrod">|</span><span style="color:red">-----<</span>	TGTAACAGCAACTCCATGTGGA	......................	miRNA	<span style="background-color:lightgreen">TGTAACAGCAACTCCATGT</span>GGA	False	False	False	16S_binpos-270:300	False	0.4	-1.8122398	-0.22467709	2.4117305	4.558401	miR-194-5p	True	0.09	5.668708	-2.0506277	18.068195	2.9775312	miR-194-5p	True	0.09	1.7954683	-5.975491	4.8195214	13.155995	miR-7-1-3p	True	0.09	3.9315743	0.26949555	1.6392379	-5.5828466	miR-194-5p	True	0.09	2.302613	15.912067	15.691702	6.618899
TGTAACAGCAACTCCATGTAT	miR-194-5p	True	0.3	0.14	Ensemble	miRNA	mir-194-1;mir-194-2	miRNA	LOCO	True	False	False	['LC']	<span style="color:green">Baseline, Seq-Seq, Seq-Struct</span>	<span style="color:green">>--✓--</span><span style="color:goldenrod">|</span><span style="color:red">-----<</span>	TGTAACAGCAACTCCATGTGGA	.....................	miRNA	<span style="background-color:lightgreen">TGTAACAGCAACTCCATGT</span>GGA	False	False	False	16S_binpos-270:300	False	0.42	-1.7537175	1.4647281	2.4052439	4.5569296	miR-194-5p	True	0.14	3.9986637	-0.7659732	18.069775	2.984244	miR-194-5p	True	0.14	7.2847114	-7.205401	6.078786	10.826025	miR-194-5p	False	0.59	3.963704	0.22022957	1.682754	-5.6079197	miR-194-5p	True	0.14	2.3047793	15.915814	15.690497	6.621443
TGTAACAGCAACTCCATGTC	miR-194-5p	True	0.3	0.14	Ensemble	miRNA	mir-194-1;mir-194-2	miRNA	LOCO	True	False	False	['LC']	<span style="color:green">Baseline, Seq-Seq, Seq-Struct</span>	<span style="color:green">>--✓--</span><span style="color:goldenrod">|</span><span style="color:red">-----<</span>	TGTAACAGCAACTCCATGTGGA	....................	miRNA	<span style="background-color:lightgreen">TGTAACAGCAACTCCATGT</span>GGA	False	False	False	ANKRD17__ENST00000509867.6_binpos-5271:5292	False	0.46	-2.0008943	0.906677	2.4113033	4.5410624	miR-194-5p	True	0.14	3.9267852	-0.5237158	18.08549	2.9983299	miR-194-5p	True	0.14	8.656776	12.818105	6.020106	10.833576	miR-7-1-3p	False	0.59	3.9099975	0.08878301	1.6653596	-5.5927606	miR-194-5p	True	0.14	2.3053536	15.926448	15.676677	6.6103983
TGTAACAGCAACTCCATGTCA	miR-194-5p	True	0.3	0.09	Ensemble	miRNA	mir-194-1;mir-194-2	miRNA	LOCO	True	False	False	['LC']	<span style="color:green">Baseline, Seq-Seq, Seq-Struct</span>	<span style="color:green">>-✓---</span><span style="color:goldenrod">|</span><span style="color:red">-----<</span>	TGTAACAGCAACTCCATGTGGA	.....................	miRNA	<span style="background-color:lightgreen">TGTAACAGCAACTCCATGT</span>GGA	False	False	False	16S_binpos-750:780	False	0.38	-1.8726457	0.009705978	2.4116545	4.5521655	miR-194-5p	True	0.09	3.9074621	-0.53253764	18.090578	2.997167	miR-194-5p	True	0.09	7.1815486	-7.22743	6.011803	10.861406	miR-7-1-3p	False	0.59	3.9719815	0.102199614	1.6687579	-5.5963607	miR-194-5p	True	0.09	2.3410091	15.960009	15.682569	6.612588
TGTAACAGCAACTCCATGTCC	miR-194-5p	True	0.3	0.14	Ensemble	miRNA	mir-194-1;mir-194-2	miRNA	LOCO	True	False	False	['LC']	<span style="color:green">Baseline, Seq-Seq, Seq-Struct</span>	<span style="color:green">>--✓--</span><span style="color:goldenrod">|</span><span style="color:red">-----<</span>	TGTAACAGCAACTCCATGTGGA	.....................	miRNA	<span style="background-color:lightgreen">TGTAACAGCAACTCCATGT</span>GGA	False	False	False	16S_binpos-750:780	False	0.43	-2.2106645	0.9092925	2.4074674	4.554685	miR-194-5p	True	0.14	3.9174309	-0.5342376	18.086231	2.998128	miR-194-5p	True	0.14	7.2200537	-7.234383	6.019206	10.851928	miR-7-1-3p	False	0.59	3.9452565	0.09797365	1.6686349	-5.5951195	miR-194-5p	True	0.14	2.3100746	15.930155	15.66231	6.59525
TGTAACAGCAACTCCATGTCG	miR-194-5p	True	0.3	0.09	Ensemble	miRNA	mir-194-1;mir-194-2	miRNA	LOCO	True	False	False	['LC']	<span style="color:green">Baseline, Seq-Seq, Seq-Struct</span>	<span style="color:green">>-✓---</span><span style="color:goldenrod">|</span><span style="color:red">-----<</span>	TGTAACAGCAACTCCATGTGGA	.....................	miRNA	<span style="background-color:lightgreen">TGTAACAGCAACTCCATGT</span>GGA	False	False	False	ANKRD17__ENST00000509867.6_binpos-5271:5292	False	0.48	-1.5358906	0.4171531	2.4157884	4.5525317	miR-194-5p	True	0.09	3.9477746	-0.5566042	18.083345	2.9955099	miR-194-5p	True	0.09	6.73542	-7.400306	6.0355725	10.856946	miR-7-1-3p	False	0.53	3.385003	0.02817407	1.6701913	-5.5924625	miR-194-5p	True	0.09	2.304376	15.924393	15.674984	6.6070175
TGTAACAGCAACTCCATGTCGA	miR-194-5p	True	0.28	0.05	Ensemble	miRNA	mir-194-1;mir-194-2	miRNA	LOCO	True	True	False	['TCGA', 'LC']	<span style="color:green">Baseline, Seq, Seq-Rev, Seq-Seq, Seq-Struct</span>	<span style="color:green">>✓----</span><span style="color:goldenrod">|</span><span style="color:red">-----<</span>	TGTAACAGCAACTCCATGTGGA	......................	miRNA	<span style="background-color:lightgreen">TGTAACAGCAACTCCATGT</span><span style="background-color:red">G</span><span style="background-color:lightgreen">GA</span>	False	False	False	miR-194-5p	True	0.05	-1.5620934	0.5689131	2.369972	4.5873647	miR-194-5p	True	0.05	3.8288116	-0.6148786	18.08006	2.991518	miR-194-5p	True	0.05	1.9247725	-5.499539	4.803442	13.138422	miR-194-5p	True	0.05	2.6271524	1.835982	1.669481	-5.5928497	miR-194-5p	True	0.05	2.3383937	15.958162	15.674941	6.6051455
TGTAACAGCAACTCCATGTCGAA	miR-194-5p	True	0.3	0.09	Ensemble	miRNA	mir-194-2	miRNA	LOCO	True	False	False	['LC']	<span style="color:green">Baseline, Seq-Seq, Seq-Struct</span>	<span style="color:green">>-✓---</span><span style="color:goldenrod">|</span><span style="color:red">-----<</span>	TGTAACAGCAACTCCATGTGGA	.......................	miRNA	<span style="background-color:lightgreen">TGTAACAGCAACTCCATGT</span><span style="background-color:red">G</span><span style="background-color:lightgreen">GA</span>	False	False	False	28S_binpos-2010:2040	False	0.36	-1.1792923	0.7163727	2.4010842	4.5560226	miR-194-5p	True	0.09	3.9070747	-0.6762489	18.068195	2.9772835	miR-194-5p	True	0.09	7.0719867	-3.470994	6.485768	18.764448	miR-7-1-3p	False	0.36	2.4601169	1.9900653	1.714632	-5.613192	miR-194-5p	True	0.09	2.302004	15.92215	15.679119	6.605129
TGTAACAGCAACTCCATGTCT	miR-194-5p	True	0.3	0.14	Ensemble	miRNA	mir-194-1;mir-194-2	miRNA	LOCO	True	False	False	['LC']	<span style="color:green">Baseline, Seq-Seq, Seq-Struct</span>	<span style="color:green">>--✓--</span><span style="color:goldenrod">|</span><span style="color:red">-----<</span>	TGTAACAGCAACTCCATGTGGA	.....................	miRNA	<span style="background-color:lightgreen">TGTAACAGCAACTCCATGT</span>GGA	False	False	False	ANKRD17__ENST00000509867.6_binpos-5271:5292	False	0.46	-1.6778535	-1.0576646	2.4106553	4.5321536	miR-194-5p	True	0.14	3.8909075	-0.51350737	18.088705	2.9994037	miR-194-5p	True	0.14	7.2326875	-7.2093663	6.0128064	10.844172	miR-7-1-3p	False	0.59	4.00557	0.16050914	1.6672679	-5.5916886	miR-194-5p	True	0.14	2.3061795	15.928141	15.678066	6.613408
TGTAACAGCAACTCCATGTG	miR-194-5p	True	0.28	0.09	Ensemble	miRNA	miR-194-5p	miRNA	IsomiR	True	True	False	['TCGA', 'LC']	<span style="color:green">Baseline, Seq, Seq-Rev, Seq-Seq, Seq-Struct</span>	<span style="color:green">>-✓---</span><span style="color:goldenrod">|</span><span style="color:red">-----<</span>	TGTAACAGCAACTCCATGTGGA	....................	miRNA	<span style="background-color:lightgreen">TGTAACAGCAACTCCATGTG</span>GA	False	False	False	miR-194-5p	True	0.09	-1.8446609	0.8239121	2.3946958	4.5502486	miR-194-5p	True	0.09	3.9526117	-0.5534888	18.080452	2.9927824	miR-194-5p	True	0.09	8.618336	12.84531	6.030043	10.846971	miR-194-5p	True	0.09	3.935004	0.07226096	1.650417	-5.577779	miR-194-5p	True	0.09	2.2891684	15.917541	15.692034	6.6221433
TGTAACAGCAACTCCATGTGA	miR-194-5p	True	0.28	0.05	Ensemble	miRNA	mir-194-1;mir-194-2	miRNA	LOCO	True	True	False	['TCGA', 'LC']	<span style="color:green">Baseline, Seq, Seq-Rev, Seq-Seq, Seq-Struct</span>	<span style="color:green">>✓----</span><span style="color:goldenrod">|</span><span style="color:red">-----<</span>	TGTAACAGCAACTCCATGTGGA	.....................	miRNA	<span style="background-color:lightgreen">TGTAACAGCAACTCCATGTG</span>GA	False	False	False	miR-194-5p	True	0.05	-1.7125771	-0.31183916	2.3873844	4.5259576	miR-194-5p	True	0.05	3.944365	-0.5851677	18.087046	3.0005703	miR-194-5p	True	0.05	7.087613	-6.12244	6.047603	10.86548	miR-194-5p	True	0.05	3.2412822	2.0201564	1.6203586	-5.533372	miR-194-5p	True	0.05	2.2956343	15.9229765	15.698543	6.621641
TGTAACAGCAACTCCATGTGAA	miR-194-5p	True	0.28	0.05	Ensemble	miRNA	mir-194-1;mir-194-2	miRNA	LOCO	True	True	False	['TCGA', 'LC']	<span style="color:green">Baseline, Seq, Seq-Rev, Seq-Seq, Seq-Struct</span>	<span style="color:green">>✓----</span><span style="color:goldenrod">|</span><span style="color:red">-----<</span>	TGTAACAGCAACTCCATGTGGA	......................	miRNA	<span style="background-color:lightgreen">TGTAACAGCAACTCCATGTG</span>GA	False	False	False	miR-194-5p	True	0.05	-1.3372545	1.6516622	2.3969195	4.541213	miR-194-5p	True	0.05	4.164274	-1.1147395	18.08212	2.99968	miR-194-5p	True	0.05	3.0073898	-5.5933895	4.799196	13.145819	miR-194-5p	True	0.05	3.2634277	2.0384252	1.6438199	-5.565246	miR-194-5p	True	0.05	2.2939513	15.922793	15.69738	6.62108
TGTAACAGCAACTCCATGTGAAA	miR-194-5p	True	0.3	0.09	Ensemble	miRNA	miR-194-5p	miRNA	IsomiR	True	False	False	['LC']	<span style="color:green">Baseline, Seq-Rev, Seq-Seq, Seq-Struct</span>	<span style="color:green">>-✓---</span><span style="color:goldenrod">|</span><span style="color:red">-----<</span>	TGTAACAGCAACTCCATGTGGA	.......................	miRNA	<span style="background-color:lightgreen">TGTAACAGCAACTCCATGTG</span>GA	False	False	False	snoDB0850_binpos-26:52	False	0.5	-0.9021598	0.90346014	2.3950915	4.554752	miR-194-5p	True	0.09	4.2869954	-1.0966157	18.076586	2.9816172	miR-194-5p	True	0.09	7.3648386	-4.28155	6.499198	18.781132	miR-194-5p	True	0.09	3.1772442	1.9399389	1.6381396	-5.5630484	miR-194-5p	True	0.09	2.2892587	15.915751	15.696135	6.6227694
TGTAACAGCAACTCCATGTGAC	miR-194-5p	True	0.28	0.09	Ensemble	miRNA	mir-194-1;mir-194-2	miRNA	LOCO	True	False	False	['LC']	<span style="color:green">Baseline, Seq, Seq-Rev, Seq-Seq, Seq-Struct</span>	<span style="color:green">>-✓---</span><span style="color:goldenrod">|</span><span style="color:red">-----<</span>	TGTAACAGCAACTCCATGTGGA	......................	miRNA	<span style="background-color:lightgreen">TGTAACAGCAACTCCATGTG</span>GA	False	False	False	miR-194-5p	True	0.09	-1.5808551	-0.71437424	2.3923075	4.5399294	miR-194-5p	True	0.09	4.0264153	-0.66620255	18.081211	2.9949121	miR-194-5p	True	0.09	2.461732	-5.5195827	4.823085	13.127268	miR-194-5p	True	0.09	2.001037	2.8661468	1.6411101	-5.5648065	miR-194-5p	True	0.09	2.3147533	15.941385	15.700882	6.6156993
TGTAACAGCAACTCCATGTGAG	miR-194-5p	True	0.28	0.09	Ensemble	miRNA	mir-194-1;mir-194-2	miRNA	LOCO	True	False	False	['LC']	<span style="color:green">Baseline, Seq, Seq-Rev, Seq-Seq, Seq-Struct</span>	<span style="color:green">>-✓---</span><span style="color:goldenrod">|</span><span style="color:red">-----<</span>	TGTAACAGCAACTCCATGTGGA	...........(((.....)))	miRNA	<span style="background-color:lightgreen">TGTAACAGCAACTCCATGTG</span>GA	False	False	False	miR-194-5p	True	0.09	-1.4435213	-1.4279325	2.3998625	4.537443	miR-194-5p	True	0.09	3.9291961	-0.6578004	18.087082	2.995784	miR-194-5p	True	0.09	5.753273	-12.664635	4.2174683	4.5356436	miR-194-5p	True	0.09	3.2259283	2.0869806	1.6607559	-5.5419083	miR-194-5p	True	0.09	2.2992728	15.925874	15.697209	6.620448
TGTAACAGCAACTCCATGTGAT	miR-194-5p	True	0.28	0.09	Ensemble	miRNA	mir-194-1;mir-194-2	miRNA	LOCO	True	False	False	['LC']	<span style="color:green">Baseline, Seq, Seq-Rev, Seq-Seq, Seq-Struct</span>	<span style="color:green">>-✓---</span><span style="color:goldenrod">|</span><span style="color:red">-----<</span>	TGTAACAGCAACTCCATGTGGA	......................	miRNA	<span style="background-color:lightgreen">TGTAACAGCAACTCCATGTG</span>GA	False	False	False	miR-194-5p	True	0.09	-1.1011021	-1.1334007	2.3943377	4.5296907	NPC2__ENST00000554482.1_binpos-224:252	True	0.09	4.051061	-0.8057976	18.09233	3.0012846	miR-194-5p	True	0.09	2.7836335	-5.5365334	4.8466816	13.136198	miR-194-5p	True	0.09	3.2436864	2.1200771	1.6501663	-5.5661616	miR-194-5p	True	0.09	2.2929938	15.923095	15.696456	6.625416
TGTAACAGCAACTCCATGTGC	miR-7-1-3p	True	0.28	0.09	Ensemble	miRNA	mir-194-1;mir-194-2	miRNA	LOCO	True	True	False	['TCGA', 'LC']	<span style="color:green">Baseline, Seq, Seq-Rev, Seq-Seq, Seq-Struct</span>	<span style="color:green">>-✓---</span><span style="color:goldenrod">|</span><span style="color:red">-----<</span>	TGTAACAGCAACTCCATGTGGA	.......(((........)))	miRNA	<span style="background-color:lightgreen">TGTAACAGCAACTCCATGTG</span>GA	False	False	False	miR-7-1-3p	True	0.09	-1.5829319	-0.7901456	2.4090154	4.5563188	miR-194-5p	True	0.09	3.9452567	-0.56841034	18.083523	2.997201	miR-194-5p	True	0.09	-2.0897405	-4.1629934	6.559407	3.0571377	miR-194-5p	True	0.09	3.9618933	0.12720469	1.6516478	-5.5839868	miR-194-5p	True	0.09	2.296355	15.929388	15.701373	6.6294036
TGTAACAGCAACTCCATGTGCA	miR-194-5p	True	0.28	0.05	Ensemble	miRNA	mir-194-1;mir-194-2	miRNA	LOCO	True	True	False	['TCGA', 'LC']	<span style="color:green">Baseline, Seq, Seq-Rev, Seq-Seq, Seq-Struct</span>	<span style="color:green">>✓----</span><span style="color:goldenrod">|</span><span style="color:red">-----<</span>	TGTAACAGCAACTCCATGTGGA	.......(((........))).	miRNA	<span style="background-color:lightgreen">TGTAACAGCAACTCCATGTG</span>GA	False	False	False	miR-194-5p	True	0.05	-1.3830788	-1.2632021	2.4094255	4.5547657	miR-194-5p	True	0.05	3.9566436	-0.6062781	18.099413	3.0145195	miR-194-5p	True	0.05	13.209197	-6.372085	5.734073	-1.0201652	miR-194-5p	True	0.05	3.973326	0.1322244	1.6399688	-5.568799	miR-194-5p	True	0.05	2.286765	15.915402	15.708633	6.6322174
TGTAACAGCAACTCCATGTGCAA	miR-194-5p	True	0.3	0.09	Ensemble	miRNA	mir-194-2	miRNA	LOCO	True	False	False	['LC']	<span style="color:green">Baseline, Seq-Rev, Seq-Seq, Seq-Struct</span>	<span style="color:green">>-✓---</span><span style="color:goldenrod">|</span><span style="color:red">-----<</span>	TGTAACAGCAACTCCATGTGGA	.......(((........)))..	miRNA	<span style="background-color:lightgreen">TGTAACAGCAACTCCATGTG</span>GA	False	False	False	16S_binpos-750:780	False	0.35	-0.6772183	-0.67499864	2.384412	4.5864496	miR-194-5p	True	0.09	3.9471996	-0.63822496	18.093231	3.0132117	miR-194-5p	True	0.09	14.025073	-2.9304361	11.233617	-0.6791416	miR-194-5p	True	0.09	3.8631682	0.3373646	1.6438308	-5.572744	UTY__ENST00000684326.1_binpos-116:145	True	0.09	2.3240392	15.912376	15.702638	6.62399
TGTAACAGCAACTCCATGTGCG	miR-194-5p	True	0.3	0.09	Ensemble	miRNA	mir-194-1;mir-194-2	miRNA	LOCO	True	False	False	['LC']	<span style="color:green">Baseline, Seq-Rev, Seq-Seq, Seq-Struct</span>	<span style="color:green">>-✓---</span><span style="color:goldenrod">|</span><span style="color:red">-----<</span>	TGTAACAGCAACTCCATGTGGA	.......(((........))).	miRNA	<span style="background-color:lightgreen">TGTAACAGCAACTCCATGTG</span>GA	False	False	False	28S_binpos-2010:2040	False	0.52	-1.0097752	-0.5831797	2.4140131	4.5600405	miR-194-5p	True	0.09	4.1136794	-0.82723033	18.087177	3.0013914	miR-194-5p	True	0.09	13.008678	-6.317082	5.703318	-1.0846736	miR-194-5p	True	0.09	3.3351073	0.09525064	1.6523017	-5.583473	miR-194-5p	True	0.09	2.3091679	15.936485	15.720346	6.6436677
TGTAACAGCAACTCCATGTGCT	snoDB0933_binpos-75:95	True	0.28	0.09	Ensemble	snoRNA	mir-194-1;mir-194-2	miRNA	LOCO	True	False	False	['LC']	<span style="color:green">Baseline, Seq, Seq-Rev, Seq-Seq, Seq-Struct</span>	<span style="color:green">>-✓---</span><span style="color:goldenrod">|</span><span style="color:red">-----<</span>	TGTAACAGCAACTCCATGTGGA	......((((........))))	snoRNA	<span style="background-color:lightgreen">TGTAACAGCAACTCCATGTG</span>GA	False	False	False	snoDB0933_binpos-75:95	True	0.09	-0.45990425	-1.8839144	2.4079916	4.554804	miR-194-5p	True	0.09	3.9370637	-0.38537323	18.090874	3.0097475	miR-194-5p	True	0.09	5.631202	-12.686961	4.5455394	4.740687	miR-194-5p	True	0.09	4.0019464	0.17167227	1.6409535	-5.563092	miR-194-5p	True	0.09	2.2919574	15.924265	15.706707	6.629774
TGTAACAGCAACTCCATGTGG	miR-194-5p	True	0.28	0.05	Ensemble	miRNA	miR-194-5p	miRNA	IsomiR	True	True	False	['TCGA', 'LC']	<span style="color:green">Baseline, Seq, Seq-Rev, Seq-Seq, Seq-Struct</span>	<span style="color:green">>✓----</span><span style="color:goldenrod">|</span><span style="color:red">-----<</span>	TGTAACAGCAACTCCATGTGGA	.....................	miRNA	<span style="background-color:lightgreen">TGTAACAGCAACTCCATGTGG</span>A	False	False	False	miR-194-5p	True	0.05	-1.6484627	0.16414042	2.3846571	4.547154	miR-194-5p	True	0.05	3.979547	-0.57355374	18.047832	2.9667745	miR-194-5p	True	0.05	7.01413	-7.411082	6.0192194	10.845753	miR-194-5p	True	0.05	3.9785662	0.112521656	1.6249543	-5.5479417	miR-194-5p	True	0.05	2.2739694	15.906464	15.706337	6.629949
TGTAACAGCAACTCCATGTGGA	miR-194-5p	True	0.28	0.0	Ensemble	miRNA	miR-194-5p	miRNA	HICO-Familiar	True	True	False	['TCGA', 'LC']	<span style="color:green">Baseline, Seq, Seq-Rev, Seq-Seq, Seq-Struct</span>	<span style="color:green">>✓----</span><span style="color:goldenrod">|</span><span style="color:red">-----<</span>	TGTAACAGCAACTCCATGTGGA	............(((....)))	miRNA	<span style="background-color:lightgreen">TGTAACAGCAACTCCATGTGGA</span>	False	False	True	miR-194-5p	True	0.0	-1.6124358	-0.32862827	2.3759139	4.523847	miR-194-5p	True	0.0	3.9022717	-0.63879925	18.03905	2.9571779	miR-194-5p	True	0.0	5.826422	-12.737805	4.2277265	4.532523	miR-194-5p	True	0.0	3.533855	1.319154	1.6095345	-5.546176	miR-194-5p	True	0.0	2.2803228	15.912127	15.7116375	6.630194
TGTAACAGCAACTCCATGTGGAA	miR-194-5p	True	0.28	0.04	Ensemble	miRNA	miR-194-5p	miRNA	IsomiR	True	True	False	['TCGA', 'LC']	<span style="color:green">Baseline, Seq, Seq-Rev, Seq-Seq, Seq-Struct</span>	<span style="color:green">>✓----</span><span style="color:goldenrod">|</span><span style="color:red">-----<</span>	TGTAACAGCAACTCCATGTGGA	............(((....))).	miRNA	<span style="background-color:lightgreen">TGTAACAGCAACTCCATGTGGA</span>	False	False	False	miR-194-5p	True	0.04	-1.6506984	-0.083714046	2.390733	4.5397162	miR-194-5p	True	0.04	3.9268904	-0.6701038	18.042469	2.94587	miR-194-5p	True	0.04	13.510337	-4.3670187	6.150285	0.3711849	miR-194-5p	True	0.04	3.4857724	1.3540534	1.6216573	-5.5576143	miR-194-5p	True	0.04	2.2755938	15.892202	15.711272	6.626858
TGTAACAGCAACTCCATGTGGAAA	miR-194-5p	True	0.3	0.08	Ensemble	miRNA	mir-194-2	miRNA	LOCO	True	True	False	['TCGA', 'LC']	<span style="color:green">Baseline, Seq-Rev, Seq-Seq, Seq-Struct</span>	<span style="color:green">>-✓---</span><span style="color:goldenrod">|</span><span style="color:red">-----<</span>	TGTAACAGCAACTCCATGTGGA	............(((....)))..	miRNA	<span style="background-color:lightgreen">TGTAACAGCAACTCCATGTGGA</span>	False	False	False	5p-tRF__tRNA-Leu-CAG	False	0.58	-1.1428237	1.705731	2.3959298	4.5441318	miR-194-5p	True	0.08	4.036581	-0.96891767	18.014824	2.9342968	miR-194-5p	True	0.08	14.166369	3.4825203	6.1336236	0.27519754	miR-194-5p	True	0.08	3.190485	1.5946013	1.6260908	-5.5641303	miR-194-5p	True	0.08	2.2728605	15.881281	15.710631	6.6311793
TGTAACAGCAACTCCATGTGGAAAA	miR-194-5p	True	0.3	0.12	Ensemble	miRNA	mir-194-2	miRNA	LOCO	True	False	False	['LC']	<span style="color:green">Baseline, Seq-Rev, Seq-Seq, Seq-Struct</span>	<span style="color:green">>--✓--</span><span style="color:goldenrod">|</span><span style="color:red">-----<</span>	TGTAACAGCAACTCCATGTGGA	............(((....)))...	miRNA	<span style="background-color:lightgreen">TGTAACAGCAACTCCATGTGGA</span>	False	False	False	RNY5_binpos-60:84	False	0.56	-0.63241684	4.2866826	2.39507	4.5496416	miR-194-5p	True	0.12	4.065875	-0.99591607	18.028694	2.950052	miR-19b-3p	True	0.12	14.115463	3.5403483	6.130082	0.30216488	miR-194-5p	True	0.12	2.641581	1.9865208	1.6303945	-5.566331	miR-194-5p	True	0.12	2.275651	15.890833	15.679472	6.670134
TGTAACAGCAACTCCATGTGGAAAACTCGT	miR-194-5p	True	0.3	0.27	Ensemble	miRNA	no_annotation	no_annotation	no_annotation	False	True	False	['TCGA']	<span style="color:green">Baseline, Seq-Seq</span>	<span style="color:green">>----✓</span><span style="color:goldenrod">|</span><span style="color:red">-----<</span>	TGTAACAGCAACTCCATGTGGA	............(((....)))........	miRNA	<span style="background-color:lightgreen">TGTAACAGCAACTCCATGTGGA</span>	False	False	False	snoDB0850_binpos-26:52	False	0.43	2.2265837	6.452702	2.5194213	4.407027	miR-194-5p	True	0.27	-0.7313797	-2.5301263	18.041735	2.9532952	miR-19b-3p	False	0.43	12.337886	4.51953	6.3861074	0.40367872	KCNJ16__ENST00000283936.5_binpos-20:40	False	0.5	-0.81775117	3.463664	1.5514708	-5.6281457	MT-ND1__ENST00000361390.2_binpos-360:390	True	0.27	6.684708	-0.52692026	15.341059	7.150344
TGTAACAGCAACTCCATGTGGAAACTCGT	miR-194-5p	True	0.3	0.24	Ensemble	miRNA	no_annotation	no_annotation	no_annotation	False	True	False	['TCGA']	<span style="color:green">Baseline, Seq-Seq, Seq-Struct</span>	<span style="color:green">>----✓</span><span style="color:goldenrod">|</span><span style="color:red">-----<</span>	TGTAACAGCAACTCCATGTGGA	............(((....))).......	miRNA	<span style="background-color:lightgreen">TGTAACAGCAACTCCATGTGGA</span>	False	False	False	snoDB0850_binpos-26:52	False	0.45	1.7542154	7.0032253	2.5053103	4.414785	miR-194-5p	True	0.24	-1.3775371	-3.530809	17.988749	2.9518461	VTRNA1-1__ENST00000363120.1_binpos-52:78	True	0.24	12.419111	4.5213957	6.417999	0.46174887	KCNJ16__ENST00000283936.5_binpos-20:40	False	0.45	-0.78463423	3.4413042	1.5343719	-5.6309705	miR-194-5p	True	0.24	2.420669	15.670887	15.755461	6.586323
TGTAACAGCAACTCCATGTGGAAAG	miR-194-5p	True	0.3	0.12	Ensemble	miRNA	miR-194-5p;mir-194-2	miRNA	LOCO	True	False	False	['LC']	<span style="color:green">Baseline, Seq-Rev, Seq-Seq, Seq-Struct</span>	<span style="color:green">>--✓--</span><span style="color:goldenrod">|</span><span style="color:red">-----<</span>	TGTAACAGCAACTCCATGTGGA	............(((....)))...	miRNA	<span style="background-color:lightgreen">TGTAACAGCAACTCCATGTGGA</span>	False	False	False	snoDB0461_binpos-56:84	False	0.54	-1.0722809	3.047126	2.3936262	4.5160074	miR-194-5p	True	0.12	4.115794	-0.94840837	18.021666	2.9507875	miR-194-5p	True	0.12	14.141338	3.490293	6.1359735	0.26484728	miR-194-5p	True	0.12	2.7295945	2.026943	1.629063	-5.5668616	miR-194-5p	True	0.12	2.268589	15.891925	15.711313	6.6310325
TGTAACAGCAACTCCATGTGGAAAT	miR-194-5p	True	0.3	0.12	Ensemble	miRNA	mir-194-2	miRNA	LOCO	True	False	False	['LC']	<span style="color:green">Baseline, Seq-Rev, Seq-Seq, Seq-Struct</span>	<span style="color:green">>--✓--</span><span style="color:goldenrod">|</span><span style="color:red">-----<</span>	TGTAACAGCAACTCCATGTGGA	............(((....)))...	miRNA	<span style="background-color:lightgreen">TGTAACAGCAACTCCATGTGGA</span>	False	False	False	28S_binpos-2820:2850	False	0.32	3.600013	8.16819	2.3977258	4.5278716	miR-194-5p	True	0.12	4.0702205	-0.9960104	18.026756	2.9521642	miR-194-5p	True	0.12	14.107979	3.6455178	6.146404	0.28631255	miR-194-5p	True	0.12	2.8211462	1.893702	1.6224836	-5.565482	miR-194-5p	True	0.12	2.2686791	15.888754	15.711314	6.6317267
TGTAACAGCAACTCCATGTGGAAC	miR-194-5p	True	0.28	0.08	Ensemble	miRNA	mir-194-2	miRNA	LOCO	True	True	False	['TCGA', 'LC']	<span style="color:green">Baseline, Seq, Seq-Rev, Seq-Seq, Seq-Struct</span>	<span style="color:green">>-✓---</span><span style="color:goldenrod">|</span><span style="color:red">-----<</span>	TGTAACAGCAACTCCATGTGGA	............(((....)))..	miRNA	<span style="background-color:lightgreen">TGTAACAGCAACTCCATGTGGA</span>	False	False	False	miR-194-5p	True	0.08	-1.6040828	1.1804237	2.3936872	4.5396285	miR-194-5p	True	0.08	3.886301	-0.5965984	18.045935	2.9591453	miR-194-5p	True	0.08	14.071053	3.418818	6.1278296	0.27266884	miR-194-5p	True	0.08	2.4864311	2.0819569	1.634897	-5.561938	miR-194-5p	True	0.08	2.2682505	15.893465	15.710699	6.6250834
TGTAACAGCAACTCCATGTGGAACCTCGT	miR-194-5p	True	0.3	0.24	Ensemble	miRNA	no_annotation	no_annotation	no_annotation	False	True	False	['TCGA']	<span style="color:green">Baseline, Seq-Seq, Seq-Struct</span>	<span style="color:green">>----✓</span><span style="color:goldenrod">|</span><span style="color:red">-----<</span>	TGTAACAGCAACTCCATGTGGA	............(((....))).......	miRNA	<span style="background-color:lightgreen">TGTAACAGCAACTCCATGTGGA</span>	False	False	False	28S_binpos-2010:2040	False	0.48	1.904107	7.4354076	2.4980907	4.4259634	miR-194-5p	True	0.24	-1.3125985	-3.5264482	17.992975	2.9539762	miR-194-5p	True	0.24	12.416173	4.52857	6.409517	0.49218586	KCNJ16__ENST00000283936.5_binpos-20:40	False	0.48	-0.7984375	3.4391468	1.5381118	-5.6298594	miR-194-5p	True	0.24	2.4198124	15.671878	15.750045	6.5915484
TGTAACAGCAACTCCATGTGGAAG	miR-194-5p	True	0.28	0.08	Ensemble	miRNA	miR-194-5p	miRNA	IsomiR	True	True	False	['TCGA', 'LC']	<span style="color:green">Baseline, Seq, Seq-Rev, Seq-Seq, Seq-Struct</span>	<span style="color:green">>-✓---</span><span style="color:goldenrod">|</span><span style="color:red">-----<</span>	TGTAACAGCAACTCCATGTGGA	............(((....)))..	miRNA	<span style="background-color:lightgreen">TGTAACAGCAACTCCATGTGGA</span>	False	False	False	miR-194-5p	True	0.08	-1.5942181	-0.048713636	2.3914156	4.524206	miR-194-5p	True	0.08	3.8983045	-0.6875119	18.031883	2.947014	miR-194-5p	True	0.08	14.209422	3.4770036	6.107535	0.27253056	miR-194-5p	True	0.08	3.145447	1.6338502	1.6300867	-5.5591707	miR-194-5p	True	0.08	2.2716506	15.894844	15.7153225	6.6255608
TGTAACAGCAACTCCATGTGGAAGA	miR-194-5p	True	0.28	0.12	Ensemble	miRNA	mir-194-2	miRNA	LOCO	True	False	False	['LC']	<span style="color:green">Baseline, Seq, Seq-Rev, Seq-Seq, Seq-Struct</span>	<span style="color:green">>--✓--</span><span style="color:goldenrod">|</span><span style="color:red">-----<</span>	TGTAACAGCAACTCCATGTGGA	............(((....)))...	miRNA	<span style="background-color:lightgreen">TGTAACAGCAACTCCATGTGGA</span>	False	False	False	miR-194-5p	True	0.12	-1.2215176	2.8943887	2.3819327	4.5227003	miR-194-5p	True	0.12	3.904232	-0.7151214	18.04103	2.951744	miR-194-5p	True	0.12	14.124042	3.4694898	6.135408	0.2734549	miR-194-5p	True	0.12	2.9151685	1.8961209	1.6380329	-5.572373	miR-194-5p	True	0.12	2.2715247	15.903312	15.706644	6.633989
TGTAACAGCAACTCCATGTGGAAGCTCGT	miR-194-5p	True	0.3	0.24	Ensemble	miRNA	no_annotation	no_annotation	no_annotation	False	True	False	['TCGA']	<span style="color:green">Baseline, Seq-Seq, Seq-Struct</span>	<span style="color:green">>----✓</span><span style="color:goldenrod">|</span><span style="color:red">-----<</span>	TGTAACAGCAACTCCATGTGGA	....(((((...(((....))).))).))	miRNA	<span style="background-color:lightgreen">TGTAACAGCAACTCCATGTGGA</span>	False	False	False	snoDB0854_binpos-28:56	False	0.48	1.9716867	7.200269	2.5197458	4.4033875	miR-194-5p	True	0.24	-1.3398296	-3.4785602	18.007496	2.9558141	miR-194-5p	True	0.24	12.5298815	7.8443756	6.431277	0.52098995	miR-194-5p	False	0.48	-0.76580125	3.4385338	1.535861	-5.6245866	miR-194-5p	True	0.24	2.4193606	15.671641	15.754641	6.586654
TGTAACAGCAACTCCATGTGGAAT	miR-194-5p	True	0.28	0.08	Ensemble	miRNA	mir-194-1;mir-194-2	miRNA	LOCO	True	True	False	['TCGA', 'LC']	<span style="color:green">Baseline, Seq, Seq-Rev, Seq-Seq, Seq-Struct</span>	<span style="color:green">>-✓---</span><span style="color:goldenrod">|</span><span style="color:red">-----<</span>	TGTAACAGCAACTCCATGTGGA	............(((....)))..	miRNA	<span style="background-color:lightgreen">TGTAACAGCAACTCCATGTGGA</span>	False	False	False	miR-194-5p	True	0.08	0.051908337	1.6381767	2.3969796	4.5297256	miR-194-5p	True	0.08	4.093552	-0.8138824	18.028355	2.955274	miR-194-5p	True	0.08	14.245253	3.6402771	6.1378393	0.28217936	miR-194-5p	True	0.08	3.2607944	1.4759774	1.6571678	-5.531689	miR-194-5p	True	0.08	2.2909222	15.859001	15.718448	6.6181917
TGTAACAGCAACTCCATGTGGAATATCGT	miR-194-5p	True	0.3	0.24	Ensemble	miRNA	no_annotation	no_annotation	no_annotation	False	True	False	['TCGA']	<span style="color:green">Baseline, Seq-Seq</span>	<span style="color:green">>----✓</span><span style="color:goldenrod">|</span><span style="color:red">-----<</span>	TGTAACAGCAACTCCATGTGGA	............(((....))).......	miRNA	<span style="background-color:lightgreen">TGTAACAGCAACTCCATGTGGA</span>	False	False	False	28S_binpos-2010:2040	False	0.52	0.417581	7.0841484	2.4965925	4.4204955	miR-194-5p	True	0.24	-1.3829491	-3.5012376	17.985525	2.9556718	misc-tRF__tRNA-Gln-CTG	False	0.48	12.577988	4.864483	6.422852	0.46680504	KCNJ16__ENST00000283936.5_binpos-20:40	False	0.52	-0.76076055	3.4685485	1.531422	-5.630345	miR-194-5p	True	0.24	2.4162152	15.675798	15.746503	6.5945697
TGTAACAGCAACTCCATGTGGAATCCCGT	miR-194-5p	True	0.3	0.24	Ensemble	miRNA	no_annotation	no_annotation	no_annotation	False	True	False	['TCGA']	<span style="color:green">Baseline, Seq-Seq, Seq-Struct</span>	<span style="color:green">>----✓</span><span style="color:goldenrod">|</span><span style="color:red">-----<</span>	TGTAACAGCAACTCCATGTGGA	............(((....))).......	miRNA	<span style="background-color:lightgreen">TGTAACAGCAACTCCATGTGGA</span>	False	False	False	28S_binpos-2820:2850	False	0.48	1.1873636	8.202392	2.4897714	4.407466	miR-194-5p	True	0.24	-1.4740026	-3.4410503	17.993446	2.9556139	miR-194-5p	True	0.24	12.488563	4.8655114	6.394063	0.46969414	miR-194-5p	False	0.43	-0.8047142	3.455427	1.5486803	-5.622702	miR-194-5p	True	0.24	2.3949695	15.706415	15.755045	6.584195
TGTAACAGCAACTCCATGTGGAATCGTATG	miR-194-5p	True	0.3	0.27	Ensemble	miRNA	no_annotation	no_annotation	no_annotation	False	True	False	['TCGA']	<span style="color:green">Baseline, Seq-Seq</span>	<span style="color:green">>----✓</span><span style="color:goldenrod">|</span><span style="color:red">-----<</span>	TGTAACAGCAACTCCATGTGGA	............(((....)))........	miRNA	<span style="background-color:lightgreen">TGTAACAGCAACTCCATGTGGA</span>	False	False	False	RABGGTB__ENST00000497648.1_binpos-420:450	False	0.53	0.20957142	6.7080803	2.4905274	4.4231367	miR-194-5p	True	0.27	-1.3305552	-3.5268624	17.988073	2.9544752	NOP56__ENST00000496775.5_binpos-27:54	False	0.5	12.524081	4.984614	6.409939	0.46279517	snoDB0255_binpos-24:48	False	0.47	-0.7613209	3.484676	1.5338471	-5.6287365	miR-194-5p	True	0.27	4.1335044	-0.5438287	14.539492	13.723179
TGTAACAGCAACTCCATGTGGAATCTAGT	miR-194-5p	True	0.28	0.24	Ensemble	miRNA	no_annotation	no_annotation	no_annotation	False	True	False	['TCGA']	<span style="color:green">Baseline, Seq, Seq-Seq, Seq-Struct</span>	<span style="color:green">>----✓</span><span style="color:goldenrod">|</span><span style="color:red">-----<</span>	TGTAACAGCAACTCCATGTGGA	............(((....))).......	miRNA	<span style="background-color:lightgreen">TGTAACAGCAACTCCATGTGGA</span>	False	False	False	miR-194-5p	True	0.24	2.0426018	8.29275	2.5077882	4.413737	miR-194-5p	True	0.24	-1.2236093	-3.6270335	17.983631	2.9543478	miR-194-5p	True	0.24	12.737788	4.99556	6.4160423	0.49915302	miR-7-1-3p	False	0.45	-0.6653101	3.58085	1.5352648	-5.627103	miR-194-5p	True	0.24	8.4346	1.4160429	0.7250584	7.4495955
TGTAACAGCAACTCCATGTGGAATCTCAT	miR-194-5p	True	0.3	0.24	Ensemble	miRNA	no_annotation	no_annotation	no_annotation	False	True	False	['TCGA']	<span style="color:green">Baseline, Seq-Seq, Seq-Struct</span>	<span style="color:green">>----✓</span><span style="color:goldenrod">|</span><span style="color:red">-----<</span>	TGTAACAGCAACTCCATGTGGA	............(((....))).......	miRNA	<span style="background-color:lightgreen">TGTAACAGCAACTCCATGTGGA</span>	False	False	False	snoDB0613_binpos-54:75	False	0.55	3.2224007	7.566187	2.492397	4.4263277	miR-194-5p	True	0.24	-1.218659	-3.6027236	17.981714	2.9531558	misc-tRF__tRNA-Gln-CTG	True	0.24	12.700257	4.9341474	6.4116707	0.48691976	NOP56__ENST00000496775.5_binpos-27:54	False	0.48	-0.69416934	3.5724132	1.548249	-5.6352787	miR-194-5p	True	0.24	4.4217153	-0.27576128	15.717193	6.624531
TGTAACAGCAACTCCATGTGGAATCTCGA	misc-tRF__tRNA-Gln-CTG	False	0.29	0.55	Ensemble	tRNA	no_annotation	no_annotation	no_annotation	False	True	False	['TCGA']	<span style="color:red">Seq, Seq-Rev, Seq-Seq, Seq-Struct</span>	<span style="color:green">>-----</span><span style="color:goldenrod">|</span><span style="color:red">---✗-<</span>	CACTGCGATCCAACTCTGATC	............(((....))).......	Novel	CACTGCG<span style="background-color:lightgreen">ATC</span>CAACTCTGATC	False	False	False	5.8S_binpos-0:27	False	0.48	1.5707424	6.441456	2.4958785	4.416835	misc-tRF__tRNA-Glu-CTC	False	0.52	-1.5148882	-3.4417627	17.984327	2.9558575	misc-tRF__tRNA-Gln-CTG	False	0.55	12.502099	4.8416424	6.414778	0.46488968	miR-194-5p	False	0.48	-0.7782666	3.468132	1.5374063	-5.6262174	miR-194-5p	True	0.24	2.4200916	15.672271	15.779356	6.538164
TGTAACAGCAACTCCATGTGGAATCTCGC	misc-tRF__tRNA-Glu-CTC	True	0.3	0.24	Ensemble	tRNA	no_annotation	no_annotation	no_annotation	False	True	False	['TCGA']	<span style="color:green">Baseline, Seq-Seq</span>	<span style="color:green">>----✓</span><span style="color:goldenrod">|</span><span style="color:red">-----<</span>	TGTAACAGCAACTCCATGTGGA	............(((....))).......	tRNA	<span style="background-color:lightgreen">TGTAACAGCAACTCCATGTGGA</span>	False	False	False	AHNAK__ENST00000378024.9_binpos-4959:4988	False	0.55	2.551559	6.9173574	2.46195	4.457761	misc-tRF__tRNA-Glu-CTC	True	0.24	-1.3460397	-3.4855306	17.98672	2.9558084	misc-tRF__tRNA-Gln-CTG	False	0.48	12.512546	4.8079033	6.422719	0.4703802	snoDB0255_binpos-24:48	False	0.53	-0.7476789	3.441098	1.5351477	-5.6243095	miR-194-5p	True	0.24	2.4230218	15.669415	13.1227045	0.22690624
TGTAACAGCAACTCCATGTGGAATCTCGG	misc-tRF__tRNA-Glu-CTC	False	0.3	0.55	Ensemble	tRNA	no_annotation	no_annotation	no_annotation	False	True	False	['TCGA']	<span style="color:red">Seq, Seq-Rev, Seq-Seq, Seq-Struct</span>	<span style="color:green">>-----</span><span style="color:goldenrod">|</span><span style="color:red">---✗-<</span>	GCGAAATGTTCAACTGCTCTGAAGGGGC	............(((....))).......	Novel	GCGAA<span style="background-color:lightgreen">ATGT</span>TCAACTGCTCTGAAGGGGC	False	False	False	5.8S_binpos-0:27	False	0.45	1.9780899	7.9740624	2.4895682	4.4300604	misc-tRF__tRNA-Glu-CTC	False	0.55	-1.37146	-3.5082903	17.980135	2.9514787	misc-tRF__tRNA-Gln-CTG	False	0.52	12.52425	4.8617907	6.456328	0.45249537	NOP56__ENST00000496775.5_binpos-27:54	False	0.52	-0.76229733	3.4574163	1.5372143	-5.6213994	miR-194-5p	True	0.24	2.4206197	15.671062	15.755587	6.5682983
TGTAACAGCAACTCCATGTGGAATCTCGTC	miR-194-5p	True	0.3	0.27	Ensemble	miRNA	no_annotation	no_annotation	no_annotation	False	True	False	['TCGA']	<span style="color:green">Baseline, Seq-Seq</span>	<span style="color:green">>----✓</span><span style="color:goldenrod">|</span><span style="color:red">-----<</span>	TGTAACAGCAACTCCATGTGGA	............(((....)))........	miRNA	<span style="background-color:lightgreen">TGTAACAGCAACTCCATGTGGA</span>	False	False	False	5.8S_binpos-0:27	False	0.53	0.8686514	6.243952	2.4969666	4.4202065	miR-194-5p	True	0.27	-1.3167944	-3.513681	17.983698	2.9552906	NOP56__ENST00000496775.5_binpos-27:54	False	0.5	12.425456	4.8007455	6.3972807	0.4546335	miR-7-1-3p	False	0.43	-0.81284934	3.4547884	1.5390263	-5.6245966	miR-194-5p	True	0.27	8.09746	0.9239388	4.081986	11.764533
TGTAACAGCAACTCCATGTGGAATCTGGT	miR-194-5p	True	0.3	0.24	Ensemble	miRNA	no_annotation	no_annotation	no_annotation	False	True	False	['TCGA']	<span style="color:green">Baseline, Seq-Seq, Seq-Struct</span>	<span style="color:green">>----✓</span><span style="color:goldenrod">|</span><span style="color:red">-----<</span>	TGTAACAGCAACTCCATGTGGA	.....(((....(((....)))..)))..	miRNA	<span style="background-color:lightgreen">TGTAACAGCAACTCCATGTGGA</span>	False	False	False	28S_binpos-2820:2850	False	0.33	2.01773	8.234819	2.4878566	4.432329	miR-194-5p	True	0.24	0.116945475	-3.1267586	17.988323	2.9552352	miR-194-5p	True	0.24	12.529958	7.732336	6.410636	0.4964755	miR-194-5p	False	0.52	-0.5357495	3.7210958	1.5345372	-5.629167	miR-194-5p	True	0.24	2.3331115	15.793463	15.712367	6.626555
TGTAACAGCAACTCCATGTGGAATGTCGT	miR-194-5p	True	0.3	0.24	Ensemble	miRNA	no_annotation	no_annotation	no_annotation	False	True	False	['TCGA']	<span style="color:green">Baseline, Seq-Seq, Seq-Struct</span>	<span style="color:green">>----✓</span><span style="color:goldenrod">|</span><span style="color:red">-----<</span>	TGTAACAGCAACTCCATGTGGA	....((.(((..(((....))).))).))	miRNA	<span style="background-color:lightgreen">TGTAACAGCAACTCCATGTGGA</span>	False	False	False	18S_binpos-1484:1512	False	0.41	-0.41025957	6.0758734	2.4969912	4.420572	miR-194-5p	True	0.24	-0.042323727	-3.2041602	17.989162	2.9557648	miR-194-5p	True	0.24	11.8384905	7.2489343	6.403923	0.50732493	28S_binpos-2430:2460	False	0.48	-0.7845003	3.459171	1.5393977	-5.6252346	miR-194-5p	True	0.24	2.4149172	15.677502	15.733783	6.607881
TGTAACAGCAACTCCATGTGGAATT	misc-tRF__tRNA-Cys-GCA	True	0.28	0.12	Ensemble	tRNA	mir-194-2	miRNA	LOCO	True	True	False	['TCGA', 'LC']	<span style="color:green">Baseline, Seq, Seq-Rev, Seq-Seq, Seq-Struct</span>	<span style="color:green">>--✓--</span><span style="color:goldenrod">|</span><span style="color:red">-----<</span>	TGTAACAGCAACTCCATGTGGA	............(((....)))...	tRNA	<span style="background-color:lightgreen">TGTAACAGCAACTCCATGTGGA</span>	False	False	False	misc-tRF__tRNA-Cys-GCA	True	0.12	3.19798	8.734303	2.399483	4.5256386	miR-194-5p	True	0.12	4.3717027	-0.99718857	18.03254	2.953545	miR-194-5p	True	0.12	13.984271	4.1796737	6.148907	0.26444724	miR-194-5p	True	0.12	2.2383115	2.2586281	1.5858325	-5.603761	miR-194-5p	True	0.12	2.2779331	15.882795	15.710054	6.6276298
TGTAACAGCAACTCCATGTGGAATTCGT	miR-194-5p	True	0.3	0.21	Ensemble	miRNA	mir-194-1	miRNA	LOCO	False	True	False	['TCGA']	<span style="color:green">Baseline, Seq-Seq, Seq-Struct</span>	<span style="color:green">>---✓-</span><span style="color:goldenrod">|</span><span style="color:red">-----<</span>	TGTAACAGCAACTCCATGTGGA	............(((....)))......	miRNA	<span style="background-color:lightgreen">TGTAACAGCAACTCCATGTGGA</span>	False	False	False	5.8S_binpos-0:27	False	0.54	0.75574875	6.655745	2.4896588	4.426353	miR-194-5p	True	0.21	-1.8081039	-3.4845448	18.047722	2.9549928	28S_binpos-4470:4500	True	0.21	13.449523	4.765962	6.432295	0.49278405	snoDB0850_binpos-26:52	False	0.45	-0.7911229	3.456244	1.5355928	-5.6241593	miR-194-5p	True	0.21	2.2755451	15.889109	15.705791	6.6235847
TGTAACAGCAACTCCATGTGGAATTCTCGT	miR-194-5p	True	0.3	0.27	Ensemble	miRNA	no_annotation	no_annotation	no_annotation	False	True	False	['TCGA']	<span style="color:green">Baseline, Seq-Seq</span>	<span style="color:green">>----✓</span><span style="color:goldenrod">|</span><span style="color:red">-----<</span>	TGTAACAGCAACTCCATGTGGA	............(((....)))........	miRNA	<span style="background-color:lightgreen">TGTAACAGCAACTCCATGTGGA</span>	False	False	False	5.8S_binpos-0:27	False	0.5	1.5610735	5.9347663	2.496032	4.4222994	miR-194-5p	True	0.27	-1.814284	-3.4285002	18.047438	2.9581397	RNY5_binpos-0:30	False	0.53	12.47647	4.9462686	6.4033146	0.46423474	16S_binpos-930:960	False	0.47	-0.8094782	3.4735124	1.5317404	-5.627614	miR-194-5p	True	0.27	6.7251344	-0.50144094	15.534647	6.854196
TGTAACAGCAACTCCATGTGGAATTTCGT	miR-194-5p	True	0.3	0.24	Ensemble	miRNA	no_annotation	no_annotation	no_annotation	False	True	False	['TCGA']	<span style="color:green">Baseline, Seq-Seq</span>	<span style="color:green">>----✓</span><span style="color:goldenrod">|</span><span style="color:red">-----<</span>	TGTAACAGCAACTCCATGTGGA	............(((....))).......	miRNA	<span style="background-color:lightgreen">TGTAACAGCAACTCCATGTGGA</span>	False	False	False	5.8S_binpos-0:27	False	0.52	1.4492275	6.305423	2.4956565	4.41297	miR-194-5p	True	0.24	-1.3570247	-3.506322	17.991108	2.9554985	28S_binpos-4470:4500	False	0.45	12.947346	5.124502	6.4214363	0.46713534	snoDB0850_binpos-26:52	False	0.48	-0.8290898	3.4460464	1.537356	-5.6461325	miR-194-5p	True	0.24	2.4138436	15.680309	15.746772	6.5935864
TGTAACAGCAACTCCATGTGGAC	miR-194-5p	True	0.28	0.04	Ensemble	miRNA	miR-194-5p	miRNA	IsomiR	True	True	False	['TCGA', 'LC']	<span style="color:green">Baseline, Seq, Seq-Rev, Seq-Seq, Seq-Struct</span>	<span style="color:green">>✓----</span><span style="color:goldenrod">|</span><span style="color:red">-----<</span>	TGTAACAGCAACTCCATGTGGA	............(((....))).	miRNA	<span style="background-color:lightgreen">TGTAACAGCAACTCCATGTGGA</span>	False	False	False	miR-194-5p	True	0.04	-1.7009342	-0.28736883	2.3867645	4.5317335	miR-194-5p	True	0.04	3.8657296	-0.6797323	18.015268	2.9590046	miR-194-5p	True	0.04	13.503767	-4.346475	6.101596	0.31676754	miR-194-5p	True	0.04	2.6553626	2.0433671	1.6383994	-5.5611477	miR-194-5p	True	0.04	2.2741888	15.91079	15.710825	6.623465
TGTAACAGCAACTCCATGTGGACT	miR-194-5p	True	0.28	0.08	Ensemble	miRNA	miR-194-5p	miRNA	IsomiR	False	True	False	['TCGA']	<span style="color:green">Baseline, Seq, Seq-Rev, Seq-Seq, Seq-Struct</span>	<span style="color:green">>-✓---</span><span style="color:goldenrod">|</span><span style="color:red">-----<</span>	TGTAACAGCAACTCCATGTGGA	............(((....)))..	miRNA	<span style="background-color:lightgreen">TGTAACAGCAACTCCATGTGGA</span>	False	False	False	miR-194-5p	True	0.08	0.05950851	-0.13277942	2.408145	4.5081325	miR-194-5p	True	0.08	3.803727	-0.57984126	17.992565	2.9738808	miR-194-5p	True	0.08	14.035377	3.4123182	6.113708	0.2542551	miR-194-5p	True	0.08	2.231571	2.2489755	1.6284996	-5.5675883	miR-194-5p	True	0.08	2.2730465	15.912077	15.711816	6.627185
TGTAACAGCAACTCCATGTGGACTCGTATG	miR-194-5p	True	0.3	0.27	Ensemble	miRNA	no_annotation	no_annotation	no_annotation	False	True	False	['TCGA']	<span style="color:green">Baseline, Seq-Seq, Seq-Struct</span>	<span style="color:green">>----✓</span><span style="color:goldenrod">|</span><span style="color:red">-----<</span>	TGTAACAGCAACTCCATGTGGA	.......((...(((....)))...))...	miRNA	<span style="background-color:lightgreen">TGTAACAGCAACTCCATGTGGA</span>	False	False	False	3p-CCA-tRF__MT-TV	False	0.47	1.57722	6.3347983	2.4627163	4.4369426	miR-194-5p	True	0.27	-1.3445282	-3.541299	17.987137	2.952405	miR-194-5p	True	0.27	10.74483	7.3051896	6.4185786	0.456565	miR-194-5p	False	0.47	-0.6241555	3.421313	1.4945999	-5.666371	miR-194-5p	True	0.27	4.1311374	-0.5420708	14.537799	13.722353
TGTAACAGCAACTCCATGTGGACTCTCGT	28S_binpos-2010:2040	True	0.28	0.24	Ensemble	rRNA	no_annotation	no_annotation	no_annotation	False	True	False	['TCGA']	<span style="color:green">Baseline, Seq, Seq-Seq</span>	<span style="color:green">>----✓</span><span style="color:goldenrod">|</span><span style="color:red">-----<</span>	TGTAACAGCAACTCCATGTGGA	............(((....))).......	rRNA	<span style="background-color:lightgreen">TGTAACAGCAACTCCATGTGGA</span>	False	False	False	28S_binpos-2010:2040	True	0.24	2.9826794	7.200668	2.4780183	4.431793	miR-194-5p	True	0.24	-1.3065393	-3.5338387	17.981047	2.9523244	misc-tRF__tRNA-Gln-CTG	False	0.45	12.430607	4.6018996	6.4288096	0.46786937	DMWD__ENST00000377735.7_binpos-1080:1110	False	0.52	-0.73760927	3.3903651	1.5165144	-5.6516857	miR-194-5p	True	0.24	2.450921	15.63964	15.755469	6.582616
TGTAACAGCAACTCCATGTGGAG	miR-194-5p	True	0.28	0.04	Ensemble	miRNA	mir-194-1;mir-194-2	miRNA	LOCO	True	False	False	['LC']	<span style="color:green">Baseline, Seq, Seq-Rev, Seq-Seq, Seq-Struct</span>	<span style="color:green">>✓----</span><span style="color:goldenrod">|</span><span style="color:red">-----<</span>	TGTAACAGCAACTCCATGTGGA	...........((((....))))	miRNA	<span style="background-color:lightgreen">TGTAACAGCAACTCCATGTGGA</span>	False	False	False	miR-194-5p	True	0.04	-1.5258331	-0.41254824	2.4005766	4.540245	miR-194-5p	True	0.04	3.9408014	-0.71710736	18.042572	2.9579232	miR-194-5p	True	0.04	5.907969	-12.678487	4.2093678	4.5301347	miR-194-5p	True	0.04	3.4585207	1.3513763	1.6296036	-5.5556455	miR-194-5p	True	0.04	2.2737844	15.908374	15.712259	6.6245027
TGTAACAGCAACTCCATGTGGAGT	miR-194-5p	True	0.28	0.08	Ensemble	miRNA	mir-194-1	miRNA	LOCO	True	False	False	['LC']	<span style="color:green">Baseline, Seq, Seq-Rev, Seq-Seq, Seq-Struct</span>	<span style="color:green">>-✓---</span><span style="color:goldenrod">|</span><span style="color:red">-----<</span>	TGTAACAGCAACTCCATGTGGA	..........(((((....)))))	miRNA	<span style="background-color:lightgreen">TGTAACAGCAACTCCATGTGGA</span>	False	False	False	miR-194-5p	True	0.08	-1.1449465	1.0057188	2.4076796	4.533973	miR-194-5p	True	0.08	5.5893383	-2.0266862	18.041784	2.9557137	miR-194-5p	True	0.08	9.768373	1.7322053	4.2045302	4.531295	miR-194-5p	True	0.08	3.28337	1.6293033	1.6287539	-5.5535393	miR-194-5p	True	0.08	2.273268	15.908105	15.712701	6.624593
TGTAACAGCAACTCCATGTGGAGTCTCGT	misc-tRF__tRNA-Gly-GCC	True	0.3	0.24	Ensemble	tRNA	no_annotation	no_annotation	no_annotation	False	True	False	['TCGA']	<span style="color:green">Baseline, Seq-Seq, Seq-Struct</span>	<span style="color:green">>----✓</span><span style="color:goldenrod">|</span><span style="color:red">-----<</span>	TGTAACAGCAACTCCATGTGGA	..........(((((....))))).....	tRNA	<span style="background-color:lightgreen">TGTAACAGCAACTCCATGTGGA</span>	False	False	False	18S_binpos-1484:1512	False	0.48	0.18599772	7.4080667	2.4742284	4.4445925	misc-tRF__tRNA-Gly-GCC	True	0.24	-1.3191998	-3.534939	17.981834	2.9539764	misc-tRF__tRNA-Gln-CTG	True	0.24	12.455343	7.767746	5.3709793	4.871295	miR-6715a-3p	False	0.48	-0.78133583	3.4281766	1.5362171	-5.624831	miR-194-5p	True	0.24	2.4188278	15.673133	15.754015	6.584437
TGTAACAGCAACTCCATGTGGAT	miR-194-5p	True	0.28	0.04	Ensemble	miRNA	mir-194-1;mir-194-2	miRNA	LOCO	True	True	False	['TCGA', 'LC']	<span style="color:green">Baseline, Seq, Seq-Rev, Seq-Seq, Seq-Struct</span>	<span style="color:green">>✓----</span><span style="color:goldenrod">|</span><span style="color:red">-----<</span>	TGTAACAGCAACTCCATGTGGA	............(((....))).	miRNA	<span style="background-color:lightgreen">TGTAACAGCAACTCCATGTGGA</span>	False	False	False	miR-194-5p	True	0.04	-0.49491745	-0.51392424	2.3889172	4.5010896	miR-194-5p	True	0.04	3.9082663	-0.66121316	18.027493	2.9607303	miR-194-5p	True	0.04	13.5688715	-4.3469954	6.1352954	0.33449137	miR-194-5p	True	0.04	3.526813	1.2795974	1.637555	-5.564222	miR-194-5p	True	0.04	2.2730339	15.902301	15.7138815	6.6182146
TGTAACAGCAACTCCATGTGGATCCTCGT	miR-194-5p	True	0.3	0.24	Ensemble	miRNA	no_annotation	no_annotation	no_annotation	False	True	False	['TCGA']	<span style="color:green">Baseline, Seq-Seq</span>	<span style="color:green">>----✓</span><span style="color:goldenrod">|</span><span style="color:red">-----<</span>	TGTAACAGCAACTCCATGTGGA	............(((....))).......	miRNA	<span style="background-color:lightgreen">TGTAACAGCAACTCCATGTGGA</span>	False	False	False	28S_binpos-2010:2040	False	0.48	1.7370578	8.172909	2.4837973	4.4281483	miR-194-5p	True	0.24	-1.2971518	-3.5044441	17.986784	2.9489024	DMWD__ENST00000377735.7_binpos-1080:1110	False	0.45	12.491203	4.782871	6.4139423	0.47037816	DMWD__ENST00000377735.7_binpos-1080:1110	False	0.45	-0.82144785	3.4364543	1.538298	-5.625541	miR-194-5p	True	0.24	2.4204493	15.670905	15.753303	6.58326
TGTAACAGCAACTCCATGTGGATT	snoDB0175_binpos-28:56	True	0.28	0.08	Ensemble	snoRNA	mir-194-1	miRNA	LOCO	True	False	False	['LC']	<span style="color:green">Baseline, Seq, Seq-Rev, Seq-Seq, Seq-Struct</span>	<span style="color:green">>-✓---</span><span style="color:goldenrod">|</span><span style="color:red">-----<</span>	TGTAACAGCAACTCCATGTGGA	............(((....)))..	snoRNA	<span style="background-color:lightgreen">TGTAACAGCAACTCCATGTGGA</span>	False	False	False	snoDB0175_binpos-28:56	True	0.08	-0.8420473	2.5778341	2.4013977	4.5155463	miR-194-5p	True	0.08	3.929943	-0.7019707	17.994648	2.9328775	miR-194-5p	True	0.08	14.135506	3.9518235	6.143165	0.2541771	miR-194-5p	True	0.08	2.4914446	2.144782	1.6273314	-5.5682125	miR-194-5p	True	0.08	2.275284	15.904254	15.71445	6.616068
TGTAACAGCAACTCCATGTGGATTCGTATG	miR-194-5p	True	0.3	0.27	Ensemble	miRNA	no_annotation	no_annotation	no_annotation	False	True	False	['TCGA']	<span style="color:green">Baseline, Seq-Seq</span>	<span style="color:green">>----✓</span><span style="color:goldenrod">|</span><span style="color:red">-----<</span>	TGTAACAGCAACTCCATGTGGA	............(((....)))........	miRNA	<span style="background-color:lightgreen">TGTAACAGCAACTCCATGTGGA</span>	False	False	False	RABGGTB__ENST00000497648.1_binpos-420:450	False	0.53	1.3195395	5.8592772	2.4877074	4.4193234	miR-194-5p	True	0.27	-1.317069	-3.534114	17.980808	2.9516816	DMWD__ENST00000377735.7_binpos-1080:1110	False	0.47	12.530443	5.038617	6.4148116	0.4657412	5p-tRF__tRNA-Gly-GCC	False	0.47	-0.7581219	3.474589	1.5081799	-5.630069	16S_binpos-270:300	True	0.27	4.1303654	-0.5456331	14.52508	13.711851
TGTAACAGCAACTCCATGTGGATTCTCGT	miR-194-5p	True	0.3	0.24	Ensemble	miRNA	no_annotation	no_annotation	no_annotation	False	True	False	['TCGA']	<span style="color:green">Baseline, Seq-Seq</span>	<span style="color:green">>----✓</span><span style="color:goldenrod">|</span><span style="color:red">-----<</span>	TGTAACAGCAACTCCATGTGGA	............(((....))).......	miRNA	<span style="background-color:lightgreen">TGTAACAGCAACTCCATGTGGA</span>	False	False	False	snoDB0613_binpos-54:75	False	0.48	1.9346449	6.6724086	2.5007007	4.3985085	miR-194-5p	True	0.24	-1.3272252	-3.5370793	17.963701	2.932551	5p-tRF__tRNA-Glu-TTC	False	0.55	12.72558	4.860814	6.4379973	0.43365204	snoDB0850_binpos-52:72	False	0.45	-0.7613737	3.490361	1.5333608	-5.629076	miR-194-5p	True	0.24	2.4213943	15.67212	15.773794	6.5659146
TGTAACAGCAACTCCATGTGGC	miR-194-5p	True	0.28	0.05	Ensemble	miRNA	mir-194-1;mir-194-2	miRNA	LOCO	True	True	False	['TCGA', 'LC']	<span style="color:green">Baseline, Seq, Seq-Rev, Seq-Seq, Seq-Struct</span>	<span style="color:green">>✓----</span><span style="color:goldenrod">|</span><span style="color:red">-----<</span>	TGTAACAGCAACTCCATGTGGA	.......((.((.....)).))	miRNA	<span style="background-color:lightgreen">TGTAACAGCAACTCCATGTGG</span>A	False	False	False	miR-194-5p	True	0.05	-1.5733069	-0.47183898	2.4082742	4.5589304	miR-194-5p	True	0.05	4.280434	-0.97055364	18.044573	2.9638379	miR-194-5p	True	0.05	5.868892	-12.950902	6.140424	0.28945956	miR-194-5p	True	0.05	3.9903188	0.11711729	1.633892	-5.560443	miR-194-5p	True	0.05	2.2952597	15.924102	15.698998	6.6168466
TGTAACAGCAACTCCATGTGGCT	miR-194-5p	True	0.28	0.09	Ensemble	miRNA	mir-194-1;mir-194-2	miRNA	LOCO	True	False	False	['LC']	<span style="color:green">Baseline, Seq, Seq-Rev, Seq-Seq, Seq-Struct</span>	<span style="color:green">>-✓---</span><span style="color:goldenrod">|</span><span style="color:red">-----<</span>	TGTAACAGCAACTCCATGTGGA	......(((.((.....)).)))	miRNA	<span style="background-color:lightgreen">TGTAACAGCAACTCCATGTGG</span>A	False	False	False	miR-194-5p	True	0.09	-0.05154089	-0.5732794	2.4015117	4.5528984	miR-194-5p	True	0.09	4.3049293	-1.0281388	18.048092	2.9657438	miR-194-5p	True	0.09	5.906086	-12.798857	6.3237963	0.4828871	miR-194-5p	True	0.09	3.9748473	0.3111327	1.6102637	-5.537359	miR-194-5p	True	0.09	2.307603	15.938624	15.700096	6.61737
TGTAACAGCAACTCCATGTGGG	miR-194-5p	True	0.28	0.05	Ensemble	miRNA	mir-194-1;mir-194-2	miRNA	LOCO	True	True	False	['TCGA', 'LC']	<span style="color:green">Baseline, Seq, Seq-Rev, Seq-Seq, Seq-Struct</span>	<span style="color:green">>✓----</span><span style="color:goldenrod">|</span><span style="color:red">-----<</span>	TGTAACAGCAACTCCATGTGGA	.............((....)).	miRNA	<span style="background-color:lightgreen">TGTAACAGCAACTCCATGTGG</span>A	False	False	False	miR-194-5p	True	0.05	-1.2562003	0.94466144	2.3909895	4.5545454	miR-194-5p	True	0.05	4.134073	-0.8094771	18.04386	2.9593203	miR-194-5p	True	0.05	13.09164	-6.5957146	6.323963	0.444706	miR-194-5p	True	0.05	3.9974685	0.08497219	1.6333416	-5.560044	miR-194-5p	True	0.05	2.2816877	15.919612	15.707487	6.6226144
TGTAACAGCAACTCCATGTGGGA	miR-194-5p	True	0.28	0.04	Ensemble	miRNA	mir-194-2	miRNA	LOCO	True	False	False	['LC']	<span style="color:green">Baseline, Seq, Seq-Rev, Seq-Seq, Seq-Struct</span>	<span style="color:green">>✓----</span><span style="color:goldenrod">|</span><span style="color:red">-----<</span>	TGTAACAGCAACTCCATGTGGA	............(((....))).	miRNA	<span style="background-color:lightgreen">TGTAACAGCAACTCCATGTGG</span>A	False	False	False	miR-194-5p	True	0.04	-1.0987117	1.1264684	2.3810472	4.5346317	miR-194-5p	True	0.04	4.127963	-0.82250255	18.03573	2.958418	miR-194-5p	True	0.04	13.508801	-4.379171	6.1679816	0.349535	miR-194-5p	True	0.04	3.5125978	1.3437389	1.6526617	-5.5832167	miR-194-5p	True	0.04	2.2851462	15.918556	15.708972	6.6231055
TGTAACAGCAACTCCATGTGGT	miR-194-5p	True	0.28	0.05	Ensemble	miRNA	mir-194-1;mir-194-2	miRNA	LOCO	True	True	False	['TCGA', 'LC']	<span style="color:green">Baseline, Seq, Seq-Rev, Seq-Seq, Seq-Struct</span>	<span style="color:green">>✓----</span><span style="color:goldenrod">|</span><span style="color:red">-----<</span>	TGTAACAGCAACTCCATGTGGA	....((.(((......))).))	miRNA	<span style="background-color:lightgreen">TGTAACAGCAACTCCATGTGG</span>A	False	False	False	miR-194-5p	True	0.05	-1.1757445	0.6627627	2.4006674	4.5533996	miR-194-5p	True	0.05	5.576784	-2.0270252	18.039919	2.9624858	miR-194-5p	True	0.05	5.833136	-12.910241	1.6491787	2.4322803	miR-194-5p	True	0.05	3.97203	0.18317081	1.6379423	-5.5615754	miR-194-5p	True	0.05	2.287361	15.920777	15.710508	6.6265364
TGTAACAGCAACTCCATGTGGTA	miR-194-5p	True	0.28	0.04	Ensemble	miRNA	mir-194-2	miRNA	LOCO	True	False	False	['LC']	<span style="color:green">Baseline, Seq, Seq-Rev, Seq-Seq, Seq-Struct</span>	<span style="color:green">>✓----</span><span style="color:goldenrod">|</span><span style="color:red">-----<</span>	TGTAACAGCAACTCCATGTGGA	....((.(((......))).)).	miRNA	<span style="background-color:lightgreen">TGTAACAGCAACTCCATGTGG</span>A	False	False	False	miR-194-5p	True	0.04	-1.2524219	0.8303336	2.3988128	4.5572085	miR-194-5p	True	0.04	5.569146	-2.0100482	18.0438	2.9625206	miR-194-5p	True	0.04	13.575922	-4.462069	12.24782	1.7268705	miR-194-5p	True	0.04	3.442852	0.7347308	1.6425253	-5.5688963	miR-194-5p	True	0.04	2.317091	15.953354	15.699208	6.619847
TGTAACAGCAACTCCATGTGGTC	miR-194-5p	True	0.3	0.09	Ensemble	miRNA	mir-194-1	miRNA	LOCO	True	False	False	['LC']	<span style="color:green">Baseline, Seq-Rev, Seq-Seq, Seq-Struct</span>	<span style="color:green">>-✓---</span><span style="color:goldenrod">|</span><span style="color:red">-----<</span>	TGTAACAGCAACTCCATGTGGA	....((.(((......))).)).	miRNA	<span style="background-color:lightgreen">TGTAACAGCAACTCCATGTGG</span>A	False	False	False	miR-194-5p	False	0.52	-0.8302025	1.3509783	2.4048479	4.5358186	miR-194-5p	True	0.09	5.592377	-2.0139055	18.03693	2.9703093	miR-194-5p	True	0.09	13.500145	-4.4752216	12.243007	1.7284683	miR-194-5p	True	0.09	3.9205837	0.2712765	1.6352831	-5.5611715	miR-194-5p	True	0.09	2.2868335	15.922683	15.692807	6.6128206
TGTAACAGCAACTCCATGTGGTT	miR-194-5p	True	0.3	0.09	Ensemble	miRNA	mir-194-1;mir-194-2	miRNA	LOCO	True	False	False	['LC']	<span style="color:green">Baseline, Seq-Rev, Seq-Seq, Seq-Struct</span>	<span style="color:green">>-✓---</span><span style="color:goldenrod">|</span><span style="color:red">-----<</span>	TGTAACAGCAACTCCATGTGGA	...(((.(((......))).)))	miRNA	<span style="background-color:lightgreen">TGTAACAGCAACTCCATGTGG</span>A	False	False	False	miR-194-5p	False	0.39	-1.098887	2.3102787	2.4052064	4.554828	miR-194-5p	True	0.09	5.6038013	-1.9605275	18.046383	2.9652421	miR-194-5p	True	0.09	5.331251	-12.740607	12.247351	1.7291657	miR-194-5p	True	0.09	4.167471	0.06592556	1.6489286	-5.570019	miR-194-5p	True	0.09	2.297604	15.935841	15.705911	6.6166935
TGTAACAGCAACTCCATGTGT	miR-194-5p	True	0.28	0.09	Ensemble	miRNA	mir-194-1;mir-194-2	miRNA	LOCO	True	True	False	['TCGA', 'LC']	<span style="color:green">Baseline, Seq, Seq-Rev, Seq-Seq, Seq-Struct</span>	<span style="color:green">>-✓---</span><span style="color:goldenrod">|</span><span style="color:red">-----<</span>	TGTAACAGCAACTCCATGTGGA	.....................	miRNA	<span style="background-color:lightgreen">TGTAACAGCAACTCCATGTG</span>GA	False	False	False	miR-194-5p	True	0.09	-1.7596301	-0.4093366	2.3956652	4.5538387	miR-194-5p	True	0.09	3.9504528	-0.5954698	18.042675	2.9578667	miR-194-5p	True	0.09	7.1513658	-7.2946687	6.0113144	10.855417	miR-194-5p	True	0.09	3.97087	0.20926666	1.6524035	-5.579445	miR-194-5p	True	0.09	2.288149	15.922935	15.71269	6.6301217
TGTAACAGCAACTCCATGTGTA	miR-194-5p	True	0.28	0.05	Ensemble	miRNA	mir-194-1;mir-194-2	miRNA	LOCO	True	True	False	['TCGA', 'LC']	<span style="color:green">Baseline, Seq, Seq-Rev, Seq-Seq, Seq-Struct</span>	<span style="color:green">>✓----</span><span style="color:goldenrod">|</span><span style="color:red">-----<</span>	TGTAACAGCAACTCCATGTGGA	....(((.((......))))).	miRNA	<span style="background-color:lightgreen">TGTAACAGCAACTCCATGTG</span>GA	False	False	False	miR-194-5p	True	0.05	-1.8150693	-0.2895757	2.398002	4.5587687	miR-194-5p	True	0.05	3.9890907	-0.76565504	18.062807	2.9758916	miR-194-5p	True	0.05	13.339063	-6.301131	8.177771	1.5222983	miR-194-5p	True	0.05	3.597994	0.36314803	1.6562647	-5.5857983	miR-194-5p	True	0.05	2.2850804	15.923216	15.687425	6.585676
TGTAACAGCAACTCCATGTGTAA	miR-194-5p	True	0.3	0.09	Ensemble	miRNA	miR-194-5p	miRNA	IsomiR	True	False	False	['LC']	<span style="color:green">Baseline, Seq-Rev, Seq-Seq, Seq-Struct</span>	<span style="color:green">>-✓---</span><span style="color:goldenrod">|</span><span style="color:red">-----<</span>	TGTAACAGCAACTCCATGTGGA	....(((.((......)))))..	miRNA	<span style="background-color:lightgreen">TGTAACAGCAACTCCATGTG</span>GA	False	False	False	28S_binpos-1950:1980	False	0.38	-1.4339211	0.0021628065	2.3974254	4.5522914	miR-194-5p	True	0.09	4.01964	-0.80173784	18.064869	2.964031	miR-194-5p	True	0.09	14.6726885	-3.0403173	-0.10245307	7.904391	miR-194-5p	True	0.09	3.2490504	1.177531	1.6491159	-5.5793753	miR-194-5p	True	0.09	2.2852569	15.922161	15.700082	6.627486
TGTAACAGCAACTCCATGTGTC	miR-194-5p	True	0.3	0.09	Ensemble	miRNA	mir-194-1;mir-194-2	miRNA	LOCO	True	False	False	['LC']	<span style="color:green">Baseline, Seq-Rev, Seq-Seq, Seq-Struct</span>	<span style="color:green">>-✓---</span><span style="color:goldenrod">|</span><span style="color:red">-----<</span>	TGTAACAGCAACTCCATGTGGA	......................	miRNA	<span style="background-color:lightgreen">TGTAACAGCAACTCCATGTG</span>GA	False	False	False	ANKRD17__ENST00000509867.6_binpos-5271:5292	False	0.4	-1.5897017	-0.26342598	2.4027061	4.5450573	miR-194-5p	True	0.09	3.8996506	-0.5558609	18.073927	2.986859	miR-194-5p	True	0.09	1.9030236	-6.0855055	4.7699833	13.128858	miR-194-5p	True	0.09	3.9802012	0.2499066	1.6547915	-5.5800233	miR-194-5p	True	0.09	2.2863362	15.92671	15.687167	6.6248
TGTAACAGCAACTCCATGTGTG	miR-194-5p	True	0.3	0.09	Ensemble	miRNA	mir-194-1;mir-194-2	miRNA	LOCO	True	False	False	['LC']	<span style="color:green">Baseline, Seq-Rev, Seq-Seq, Seq-Struct</span>	<span style="color:green">>-✓---</span><span style="color:goldenrod">|</span><span style="color:red">-----<</span>	TGTAACAGCAACTCCATGTGGA	....(((.((......))))).	miRNA	<span style="background-color:lightgreen">TGTAACAGCAACTCCATGTG</span>GA	False	False	False	miR-194-5p	False	0.43	-1.4312563	-1.1885521	2.4013064	4.555815	miR-194-5p	True	0.09	3.9262176	-0.5906418	18.073532	2.983938	miR-194-5p	True	0.09	13.310724	-6.2795134	8.167617	1.5336212	miR-194-5p	True	0.09	3.9859095	0.18973614	1.6493558	-5.582285	miR-194-5p	True	0.09	2.2896216	15.924825	15.698143	6.623384
TGTAACAGCAACTCCATGTGTT	miR-194-5p	True	0.3	0.09	Ensemble	miRNA	mir-194-1;mir-194-2	miRNA	LOCO	True	False	False	['LC']	<span style="color:green">Baseline, Seq-Rev, Seq-Seq, Seq-Struct</span>	<span style="color:green">>-✓---</span><span style="color:goldenrod">|</span><span style="color:red">-----<</span>	TGTAACAGCAACTCCATGTGGA	...((((.((......))))))	miRNA	<span style="background-color:lightgreen">TGTAACAGCAACTCCATGTG</span>GA	False	False	False	VMP1__ENST00000592790.1_binpos-3325:3350	False	0.48	-2.1141686	-1.0127913	2.410802	4.5628166	miR-194-5p	True	0.09	4.0412006	-0.6540944	18.080431	3.001054	miR-194-5p	True	0.09	5.4467745	-12.780242	8.1288185	1.5612186	miR-194-5p	True	0.09	4.1925507	0.03567448	1.6645609	-5.585391	miR-194-5p	True	0.09	2.2849057	15.92738	15.69584	6.6267724
TGTAACAGCAACTCCATGTGTTT	miR-194-5p	True	0.3	0.13	Ensemble	miRNA	miR-194-5p	miRNA	IsomiR	True	False	False	['LC']	<span style="color:green">Baseline, Seq-Rev, Seq-Seq, Seq-Struct</span>	<span style="color:green">>--✓--</span><span style="color:goldenrod">|</span><span style="color:red">-----<</span>	TGTAACAGCAACTCCATGTGGA	...((((.((......)))))).	miRNA	<span style="background-color:lightgreen">TGTAACAGCAACTCCATGTG</span>GA	False	False	False	16S_binpos-840:870	False	0.39	-2.0856214	-1.131838	2.4152024	4.5631623	miR-194-5p	True	0.13	4.0652456	-0.63878196	18.08889	3.002185	miR-194-5p	True	0.13	13.866088	-4.6232185	8.014852	1.8542541	miR-194-5p	True	0.13	4.2963047	0.09360516	1.665523	-5.5858035	miR-194-5p	True	0.13	2.2824388	15.928557	15.696173	6.626957
TGTAACAGCAACTCCATGTT	miR-194-5p	True	0.3	0.14	Ensemble	miRNA	mir-194-1;mir-194-2	miRNA	LOCO	True	False	False	['LC']	<span style="color:green">Baseline, Seq-Seq, Seq-Struct</span>	<span style="color:green">>--✓--</span><span style="color:goldenrod">|</span><span style="color:red">-----<</span>	TGTAACAGCAACTCCATGTGGA	....................	miRNA	<span style="background-color:lightgreen">TGTAACAGCAACTCCATGT</span>GGA	False	False	False	16S_binpos-750:780	False	0.4	-2.6458788	-0.73840934	2.41881	4.5709853	miR-194-5p	True	0.14	4.0258107	-0.610815	18.09515	3.0057778	miR-194-5p	True	0.14	8.5520115	12.743597	6.0082483	10.79909	miR-194-5p	False	0.48	3.992841	-0.23977152	1.6912774	-5.606167	miR-194-5p	True	0.14	2.3024962	15.927872	15.680155	6.60325
TGTAACAGCAACTCCATGTTA	miR-194-5p	True	0.3	0.09	Ensemble	miRNA	LINC00446__ENST00000414743.6_binpos-174:203;LINC00446__ENST00000658245.1_binpos-87:116;LINC00446__ENST00000659347.1_binpos-60:90;mir-194-1;mir-194-2	lncRNA;miRNA	LOCO	True	False	False	['LC']	<span style="color:green">Baseline, Seq-Seq, Seq-Struct</span>	<span style="color:green">>-✓---</span><span style="color:goldenrod">|</span><span style="color:red">-----<</span>	TGTAACAGCAACTCCATGTGGA	..(((((.........)))))	miRNA	<span style="background-color:lightgreen">TGTAACAGCAACTCCATGT</span>GGA	False	False	False	16S_binpos-270:300	False	0.45	-2.805874	-0.32050762	2.417599	4.5690646	miR-194-5p	True	0.09	4.031606	-0.6108355	18.095627	3.007505	miR-194-5p	True	0.09	-2.3446274	-4.615171	6.960059	3.4550307	miR-194-5p	False	0.48	3.4229193	0.047532704	1.6725903	-5.597997	miR-194-5p	True	0.09	2.3068128	15.930737	15.648519	6.5707726
TGTAACAGCAACTCCATGTTC	miR-194-5p	True	0.3	0.14	Ensemble	miRNA	mir-194-1;mir-194-2	miRNA	LOCO	True	False	False	['LC']	<span style="color:green">Baseline, Seq-Rev, Seq-Seq, Seq-Struct</span>	<span style="color:green">>--✓--</span><span style="color:goldenrod">|</span><span style="color:red">-----<</span>	TGTAACAGCAACTCCATGTGGA	......((((......)))).	miRNA	<span style="background-color:lightgreen">TGTAACAGCAACTCCATGT</span>GGA	False	False	False	ANKRD17__ENST00000509867.6_binpos-5271:5292	False	0.48	-2.072627	-0.9992202	2.4250228	4.5643015	miR-194-5p	True	0.14	4.018444	-0.60257643	18.085339	3.0055711	miR-194-5p	True	0.14	15.487693	-2.481147	6.3606296	0.6894466	miR-194-5p	True	0.14	4.1139774	-0.08362663	1.688545	-5.6085386	miR-194-5p	True	0.14	2.3065436	15.933094	15.678936	6.599721
TGTAACAGCAACTCCATGTTG	ANXA1__ENST00000376911.1_binpos-840:868	True	0.3	0.09	Ensemble	protein_coding	mir-194-1;mir-194-2	miRNA	LOCO	True	False	False	['LC']	<span style="color:green">Baseline, Seq-Rev, Seq-Seq, Seq-Struct</span>	<span style="color:green">>-✓---</span><span style="color:goldenrod">|</span><span style="color:red">-----<</span>	TGTAACAGCAACTCCATGTGGA	.....(((((......)))))	protein_coding	<span style="background-color:lightgreen">TGTAACAGCAACTCCATGT</span>GGA	False	False	False	snoDB1049_binpos-48:68	False	0.43	-2.3554094	-1.3926463	2.414517	4.56622	ANXA1__ENST00000376911.1_binpos-840:868	True	0.09	3.7955709	-0.8892143	18.10006	3.0201862	miR-194-5p	True	0.09	-2.241492	-4.3624444	6.2151012	3.4843602	miR-194-5p	True	0.09	4.128205	-0.08433295	1.6632513	-5.5882497	miR-194-5p	True	0.09	2.310955	15.934561	15.683874	6.603722
TGTAACAGCAACTCCATGTTGA	miR-194-5p	True	0.28	0.05	Ensemble	miRNA	miR-194-5p	miRNA	IsomiR	True	True	False	['TCGA', 'LC']	<span style="color:green">Baseline, Seq, Seq-Rev, Seq-Seq, Seq-Struct</span>	<span style="color:green">>✓----</span><span style="color:goldenrod">|</span><span style="color:red">-----<</span>	TGTAACAGCAACTCCATGTGGA	.....(((((......))))).	miRNA	<span style="background-color:lightgreen">TGTAACAGCAACTCCATGT</span><span style="background-color:red">G</span><span style="background-color:lightgreen">GA</span>	False	False	False	miR-194-5p	True	0.05	-2.1032505	-1.5529505	2.4022386	4.535662	miR-194-5p	True	0.05	4.0293016	-1.1710992	18.0979	3.0142307	miR-194-5p	True	0.05	14.407807	-6.320042	1.7689105	2.5083168	miR-194-5p	True	0.05	4.042242	0.14796025	1.657576	-5.5748944	miR-194-5p	True	0.05	2.3057709	15.930632	15.669621	6.593752
TGTAACAGCAACTCCATGTTGAA	miR-194-5p	True	0.3	0.09	Ensemble	miRNA	mir-194-2	miRNA	LOCO	True	False	False	['LC']	<span style="color:green">Baseline, Seq-Rev, Seq-Seq, Seq-Struct</span>	<span style="color:green">>-✓---</span><span style="color:goldenrod">|</span><span style="color:red">-----<</span>	TGTAACAGCAACTCCATGTGGA	.....(((((......)))))..	miRNA	<span style="background-color:lightgreen">TGTAACAGCAACTCCATGT</span><span style="background-color:red">G</span><span style="background-color:lightgreen">GA</span>	False	False	False	VIM__ENST00000495528.1_binpos-806:832	False	0.46	-1.856847	-1.4628567	2.3987668	4.555189	miR-194-5p	True	0.09	4.062812	-1.1916468	18.086765	3.0023594	miR-194-5p	True	0.09	15.1840515	-3.981032	0.037170082	7.940356	miR-194-5p	True	0.09	2.6221347	2.2224042	1.649447	-5.570639	miR-194-5p	True	0.09	2.29567	15.9181595	15.658387	6.575728
TGTAACAGCAACTCCATGTTGC	ANXA1__ENST00000376911.1_binpos-840:868	True	0.3	0.09	Ensemble	protein_coding	mir-194-1;mir-194-2	miRNA	LOCO	True	False	False	['LC']	<span style="color:green">Baseline, Seq-Rev, Seq-Seq, Seq-Struct</span>	<span style="color:green">>-✓---</span><span style="color:goldenrod">|</span><span style="color:red">-----<</span>	TGTAACAGCAACTCCATGTGGA	.......(((((.....)))))	protein_coding	<span style="background-color:lightgreen">TGTAACAGCAACTCCATGT</span>GGA	False	False	False	16S_binpos-750:780	False	0.44	-1.6844077	-1.8963076	2.4103363	4.559656	ANXA1__ENST00000376911.1_binpos-840:868	True	0.09	3.6494935	-0.8926556	18.099646	3.0201633	miR-194-5p	True	0.09	5.547444	-12.786431	4.560452	4.344161	miR-194-5p	True	0.09	4.1588845	-0.025438542	1.665098	-5.587029	miR-194-5p	True	0.09	2.306685	15.932261	15.680503	6.5973115
TGTAACAGCAACTCCATGTTGT	ANXA1__ENST00000376911.1_binpos-840:868	True	0.3	0.09	Ensemble	protein_coding	mir-194-1;mir-194-2	miRNA	LOCO	True	False	False	['LC']	<span style="color:green">Baseline, Seq-Rev, Seq-Seq, Seq-Struct</span>	<span style="color:green">>-✓---</span><span style="color:goldenrod">|</span><span style="color:red">-----<</span>	TGTAACAGCAACTCCATGTGGA	....((((((......))))))	protein_coding	<span style="background-color:lightgreen">TGTAACAGCAACTCCATGT</span>GGA	False	False	False	VMP1__ENST00000592790.1_binpos-3325:3350	False	0.48	-1.9633212	-1.0581261	2.42068	4.567173	ANXA1__ENST00000376911.1_binpos-840:868	True	0.09	5.5454426	-1.9853024	18.09575	3.02204	miR-194-5p	True	0.09	5.5894127	-12.814986	4.5188165	5.2235894	miR-194-5p	True	0.09	4.1428766	0.00072519045	1.6504587	-5.565753	miR-194-5p	True	0.09	2.3064117	15.932222	15.677227	6.599285
TGTAACAGCAACTCCATGTTT	miR-194-5p	True	0.3	0.14	Ensemble	miRNA	mir-194-1;mir-194-2	miRNA	LOCO	True	False	False	['LC']	<span style="color:green">Baseline, Seq-Seq</span>	<span style="color:green">>--✓--</span><span style="color:goldenrod">|</span><span style="color:red">-----<</span>	TGTAACAGCAACTCCATGTGGA	......((((......)))).	miRNA	<span style="background-color:lightgreen">TGTAACAGCAACTCCATGT</span>GGA	False	False	False	GAS5__ENST00000454813.1_binpos-300:330	False	0.5	-2.572714	-1.09645	2.4191382	4.5722437	miR-194-5p	True	0.14	4.0558953	-0.58704305	18.104034	3.0164545	misc-tRF__MT-TH	False	0.57	15.47766	-2.4795377	6.4505553	0.81258565	snoDB0279_binpos-28:56	False	0.48	4.1614985	-0.05877098	1.6963778	-5.617856	miR-194-5p	True	0.14	2.304979	15.930653	15.680287	6.6004753
TGTAACAGCAACTCCATGTTTC	miR-194-5p	True	0.3	0.14	Ensemble	miRNA	mir-194-1;mir-194-2	miRNA	LOCO	True	False	False	['LC']	<span style="color:green">Baseline, Seq-Seq, Seq-Struct</span>	<span style="color:green">>--✓--</span><span style="color:goldenrod">|</span><span style="color:red">-----<</span>	TGTAACAGCAACTCCATGTGGA	......((((......))))..	miRNA	<span style="background-color:lightgreen">TGTAACAGCAACTCCATGT</span>GGA	False	False	False	SLC45A2__ENST00000296589.9_binpos-28:56	False	0.46	-2.1781607	-0.83333045	2.4257956	4.551155	miR-194-5p	True	0.14	4.07135	-0.57215995	18.10177	3.0151446	miR-194-5p	True	0.14	13.872904	-6.635989	4.9200554	1.1372076	16S_binpos-930:960	False	0.5	4.1077332	-0.06712168	1.6932056	-5.614822	miR-194-5p	True	0.14	2.301614	15.932033	15.684171	6.604994
TGTAACAGCAACTCCATT	NPC2__ENST00000554482.1_binpos-224:252	True	0.3	0.18	Ensemble	protein_coding	LINC00446__ENST00000414743.6_binpos-174:203;LINC00446__ENST00000658245.1_binpos-87:116;LINC00446__ENST00000659347.1_binpos-60:90;mir-194-1;mir-194-2	lncRNA;miRNA	LOCO	True	False	False	['LC']	<span style="color:green">Baseline, Seq-Seq</span>	<span style="color:green">>---✓-</span><span style="color:goldenrod">|</span><span style="color:red">-----<</span>	TGTAACAGCAACTCCATGTGGA	..................	protein_coding	<span style="background-color:lightgreen">TGTAACAGCAACTCCAT</span>GTGGA	False	False	False	TMEM107__ENST00000449985.6_binpos-957:986	False	0.43	-2.6697845	0.9690535	2.4316933	4.558217	NPC2__ENST00000554482.1_binpos-224:252	True	0.18	4.044516	-0.6097597	18.10442	3.0208938	snoDB0175_binpos-56:76	False	0.44	7.140422	13.723746	6.0130324	10.671267	28S_binpos-2010:2040	False	0.52	0.3671112	-1.5669979	1.7064334	-5.626937	miR-194-5p	True	0.18	2.3390033	15.895382	15.667642	6.62159
TGTAACAGCAACTCCATTC	NPC2__ENST00000554482.1_binpos-224:252	True	0.3	0.18	Ensemble	protein_coding	FGF13__ENST00000315930.11_binpos-17168:17197;LINC00446__ENST00000414743.6_binpos-174:203;LINC00446__ENST00000658245.1_binpos-87:116;LINC00446__ENST00000659347.1_binpos-60:90;mir-194-1;mir-194-2	lncRNA;miRNA;protein_coding	LOCO	True	False	False	['LC']	<span style="color:green">Baseline, Seq-Seq</span>	<span style="color:green">>---✓-</span><span style="color:goldenrod">|</span><span style="color:red">-----<</span>	TGTAACAGCAACTCCATGTGGA	...................	protein_coding	<span style="background-color:lightgreen">TGTAACAGCAACTCCAT</span>GTGGA	False	False	False	snoDB0143_binpos-0:26	False	0.52	-3.0984564	-0.631003	2.4481514	4.550364	NPC2__ENST00000554482.1_binpos-224:252	True	0.18	4.0289116	-0.5913219	18.103254	3.0176878	28S_binpos-1380:1410	False	0.54	7.193103	13.740738	5.9759893	10.677303	28S_binpos-2010:2040	False	0.48	0.7510879	-1.6053393	1.7063913	-5.620265	miR-194-5p	True	0.18	2.3191462	15.902639	15.669831	6.6174192
TGTAACAGCAACTCCATTG	NPC2__ENST00000554482.1_binpos-224:252	True	0.3	0.14	Ensemble	protein_coding		lncRNA;miRNA;protein_coding	LOCO	True	False	False	['LC']	<span style="color:green">Baseline, Seq-Seq, Seq-Struct</span>	<span style="color:green">>--✓--</span><span style="color:goldenrod">|</span><span style="color:red">-----<</span>	TGTAACAGCAACTCCATGTGGA	...................	protein_coding	<span style="background-color:lightgreen">TGTAACAGCAACTCCAT</span><span style="background-color:red">G</span><span style="background-color:lightgreen">TG</span>GA	False	False	False	snoDB0172_binpos-112:135	False	0.43	-2.2841458	-1.2367276	2.4320202	4.564982	NPC2__ENST00000554482.1_binpos-224:252	True	0.14	3.8859901	-0.70022875	18.103083	3.0263743	miR-194-5p	True	0.14	7.187845	13.752632	5.9438214	10.7091875	28S_binpos-2010:2040	False	0.44	0.76528007	-1.5442322	1.7250804	-5.6518784	miR-194-5p	True	0.14	2.32313	15.900714	15.667265	6.6219964
TGTAACAGCAACTCCATTGG	ANXA1__ENST00000376911.1_binpos-840:868	True	0.3	0.09	Ensemble	protein_coding	mir-194-1;mir-194-2	miRNA	LOCO	True	False	False	['LC']	<span style="color:green">Baseline, Seq-Seq, Seq-Struct</span>	<span style="color:green">>-✓---</span><span style="color:goldenrod">|</span><span style="color:red">-----<</span>	TGTAACAGCAACTCCATGTGGA	....................	protein_coding	<span style="background-color:lightgreen">TGTAACAGCAACTCCAT</span><span style="background-color:red">G</span><span style="background-color:lightgreen">TGG</span>A	False	False	False	snoDB0476_binpos-60:88	False	0.52	-2.5489163	0.04730577	2.4289098	4.5722804	ANXA1__ENST00000376911.1_binpos-840:868	True	0.09	3.8366005	-0.69714105	18.103302	3.0189576	miR-194-5p	True	0.09	8.687555	12.686176	6.041615	10.708693	28S_binpos-2010:2040	False	0.61	3.3647983	-1.1364716	1.7100294	-5.6291766	miR-194-5p	True	0.09	2.3251302	15.897168	15.666131	6.62285
TGTAACAGCAACTCCATTT	NPC2__ENST00000554482.1_binpos-224:252	True	0.3	0.18	Ensemble	protein_coding	LINC00446__ENST00000414743.6_binpos-174:203;LINC00446__ENST00000658245.1_binpos-87:116;LINC00446__ENST00000659347.1_binpos-60:90;mir-194-1;mir-194-2	lncRNA;miRNA	LOCO	True	False	False	['LC']	<span style="color:green">Baseline, Seq-Seq</span>	<span style="color:green">>---✓-</span><span style="color:goldenrod">|</span><span style="color:red">-----<</span>	TGTAACAGCAACTCCATGTGGA	...................	protein_coding	<span style="background-color:lightgreen">TGTAACAGCAACTCCAT</span>GTGGA	False	False	False	5p-tRF__MT-TK	False	0.43	-2.7084484	-0.8753596	2.4242547	4.572428	NPC2__ENST00000554482.1_binpos-224:252	True	0.18	4.07936	-0.5384522	18.13163	3.0482457	VMP1__ENST00000592790.1_binpos-3325:3350	False	0.74	7.1510444	13.734586	6.028549	10.620515	28S_binpos-2010:2040	False	0.52	0.671145	-1.5667851	1.7139701	-5.6239295	miR-194-5p	True	0.18	2.31921	15.902018	15.670814	6.624222
TGTAACAGCAACTCCATTTG	ANXA1__ENST00000376911.1_binpos-840:868	True	0.3	0.14	Ensemble	protein_coding	miR-194-5p	miRNA	IsomiR	True	False	False	['LC']	<span style="color:green">Baseline, Seq-Seq</span>	<span style="color:green">>--✓--</span><span style="color:goldenrod">|</span><span style="color:red">-----<</span>	TGTAACAGCAACTCCATGTGGA	....................	protein_coding	<span style="background-color:lightgreen">TGTAACAGCAACTCCAT</span><span style="background-color:red">G</span><span style="background-color:lightgreen">TG</span>GA	False	False	False	HNRNPH1__ENST00000504549.5_binpos-480:510	False	0.5	-2.0707755	-1.6219296	2.422238	4.5650105	ANXA1__ENST00000376911.1_binpos-840:868	True	0.14	4.04726	-0.56794596	18.102043	3.0156622	VMP1__ENST00000592790.1_binpos-3325:3350	False	0.52	8.511242	12.826068	6.036853	10.656913	AHNAK__ENST00000378024.9_binpos-4959:4988	False	0.48	3.8921888	-0.41279903	1.7073543	-5.635828	miR-194-5p	True	0.14	2.3164885	15.901593	15.665463	6.6394515
TGTAACAGCAACTCCATTTGG	miR-194-5p	True	0.3	0.09	Ensemble	miRNA	mir-194-1;mir-194-2	miRNA	LOCO	True	False	False	['LC']	<span style="color:green">Baseline, Seq-Seq</span>	<span style="color:green">>-✓---</span><span style="color:goldenrod">|</span><span style="color:red">-----<</span>	TGTAACAGCAACTCCATGTGGA	.....................	miRNA	<span style="background-color:lightgreen">TGTAACAGCAACTCCAT</span><span style="background-color:red">G</span><span style="background-color:lightgreen">TGG</span>A	False	False	False	5p-tRF__MT-TK	False	0.57	-2.3795738	0.0046617705	2.4265945	4.5722823	miR-194-5p	True	0.09	4.0650806	-0.6012859	18.067978	2.9854393	28S_binpos-390:420	False	0.48	7.2434053	-7.160465	6.0824623	10.489544	snoDB0210_binpos-44:65	False	0.52	3.9986596	-0.24488983	1.7145102	-5.634643	miR-194-5p	True	0.09	2.31561	15.899989	15.691635	6.6291933
TGTAACAGCAACTCCATTTGGA	miR-194-5p	True	0.3	0.05	Ensemble	miRNA	mir-194-1;mir-194-2	miRNA	LOCO	True	True	False	['TCGA', 'LC']	<span style="color:green">Baseline, Seq-Seq</span>	<span style="color:green">>✓----</span><span style="color:goldenrod">|</span><span style="color:red">-----<</span>	TGTAACAGCAACTCCATGTGGA	............(((....)))	miRNA	<span style="background-color:lightgreen">TGTAACAGCAACTCCAT</span><span style="background-color:red">G</span><span style="background-color:lightgreen">TGGA</span>	False	False	False	OBSCN__ENST00000483539.3_binpos-4050:4080	False	0.44	-2.4561071	-0.014995391	2.4203956	4.5395575	miR-194-5p	True	0.05	3.932567	-0.6767543	18.06426	2.9826307	18S_binpos-1456:1484	False	0.59	5.5468283	-12.774009	4.4681435	4.5117154	miR-124-5p	False	0.48	3.6025372	1.8044574	1.7245619	-5.6437087	miR-194-5p	True	0.05	2.3079774	15.902019	15.697186	6.6309795
TGTAACAGCAACTCCATTTGGAA	miR-194-5p	True	0.3	0.09	Ensemble	miRNA	mir-194-2	miRNA	LOCO	True	False	False	['LC']	<span style="color:green">Baseline, Seq-Seq</span>	<span style="color:green">>-✓---</span><span style="color:goldenrod">|</span><span style="color:red">-----<</span>	TGTAACAGCAACTCCATGTGGA	............(((....))).	miRNA	<span style="background-color:lightgreen">TGTAACAGCAACTCCAT</span><span style="background-color:red">G</span><span style="background-color:lightgreen">TGGA</span>	False	False	False	5p-tRF__MT-TK	False	0.57	-2.4122853	0.18821548	2.4274378	4.5677247	miR-194-5p	True	0.09	3.93861	-0.679706	18.055948	2.9753907	28S_binpos-4470:4500	False	0.57	15.293706	-4.018627	6.144303	0.42237937	snoDB0254_binpos-58:79	False	0.39	2.6232202	2.2185695	1.7380676	-5.650308	miR-194-5p	True	0.09	2.297592	15.902074	15.732003	6.6570873
TGTAACAGCAACTCCCTGTGG	miR-194-5p	True	0.3	0.09	Ensemble	miRNA	mir-194-1;mir-194-2	miRNA	LOCO	True	True	False	['TCGA', 'LC']	<span style="color:green">Baseline, Seq-Rev, Seq-Seq, Seq-Struct</span>	<span style="color:green">>-✓---</span><span style="color:goldenrod">|</span><span style="color:red">-----<</span>	TGTAACAGCAACTCCATGTGGA	....((((.......))))..	miRNA	<span style="background-color:lightgreen">TGTAACAGCAACTCC</span><span style="background-color:red">A</span><span style="background-color:lightgreen">TGTGG</span>A	False	False	False	VTRNA1-1__ENST00000363120.1_binpos-52:78	False	0.36	-1.5646485	4.0678034	2.4357738	4.5347886	miR-194-5p	True	0.09	3.6914434	-2.1452758	18.05856	2.967034	VTRNA1-1__ENST00000363120.1_binpos-52:78	True	0.09	15.263042	-2.2608175	6.439059	0.63095963	miR-194-5p	True	0.09	3.3818824	0.97257817	1.6433197	-5.568029	miR-194-5p	True	0.09	2.2928967	15.927009	15.708921	6.6259108
TGTAACAGCAACTCCCTGTGGA	miR-194-5p	True	0.28	0.05	Ensemble	miRNA	mir-194-1;mir-194-2	miRNA	LOCO	True	True	False	['TCGA', 'LC']	<span style="color:green">Baseline, Seq, Seq-Rev, Seq-Seq, Seq-Struct</span>	<span style="color:green">>✓----</span><span style="color:goldenrod">|</span><span style="color:red">-----<</span>	TGTAACAGCAACTCCATGTGGA	....((((.......))))...	miRNA	<span style="background-color:lightgreen">TGTAACAGCAACTCC</span><span style="background-color:red">A</span><span style="background-color:lightgreen">TGTGGA</span>	False	False	False	miR-194-5p	True	0.05	-1.7851031	0.33040753	2.390714	4.5406537	miR-194-5p	True	0.05	3.6396875	-2.286638	18.069529	2.9584131	miR-194-5p	True	0.05	13.697922	-5.9963937	12.700008	0.44331515	miR-194-5p	True	0.05	3.3144987	1.1620582	1.6445721	-5.569015	miR-194-5p	True	0.05	2.287869	15.927649	15.703914	6.629581
TGTAACAGCAACTCCGTGTG	miR-194-5p	True	0.3	0.14	Ensemble	miRNA	mir-194-1;mir-194-2	miRNA	LOCO	True	False	False	['LC']	<span style="color:green">Baseline, Seq-Seq, Seq-Struct</span>	<span style="color:green">>--✓--</span><span style="color:goldenrod">|</span><span style="color:red">-----<</span>	TGTAACAGCAACTCCATGTGGA	....................	miRNA	<span style="background-color:lightgreen">TGTAACAGCAACTCC</span><span style="background-color:red">A</span><span style="background-color:lightgreen">TGTG</span>GA	False	False	False	snoDB0850_binpos-26:52	False	0.5	-2.2660291	6.478232	2.4010785	4.5612288	miR-194-5p	True	0.14	3.8359525	-1.9688333	18.069399	2.9837823	miR-6715a-3p	True	0.14	8.5444975	12.426072	5.967383	10.857218	28S_binpos-2010:2040	False	0.48	2.0447931	0.52163994	1.6413602	-5.549164	miR-194-5p	True	0.14	2.291546	15.927841	15.699331	6.6270375
TGTAACAGCAACTCCGTGTGG	miR-194-5p	True	0.3	0.09	Ensemble	miRNA	mir-194-1;mir-194-2	miRNA	LOCO	True	False	False	['LC']	<span style="color:green">Baseline, Seq-Seq, Seq-Struct</span>	<span style="color:green">>-✓---</span><span style="color:goldenrod">|</span><span style="color:red">-----<</span>	TGTAACAGCAACTCCATGTGGA	.....................	miRNA	<span style="background-color:lightgreen">TGTAACAGCAACTCC</span><span style="background-color:red">A</span><span style="background-color:lightgreen">TGTGG</span>A	False	False	False	KCNJ16__ENST00000283936.5_binpos-20:40	False	0.5	-2.441209	5.3417864	2.3929136	4.570827	miR-194-5p	True	0.09	3.8579767	-1.9517223	18.071642	2.9843888	miR-6715a-3p	True	0.09	7.0178294	-7.275181	6.00578	10.861472	miR-194-5p	False	0.38	2.451172	1.2945367	1.61736	-5.4905615	miR-194-5p	True	0.09	2.2955146	15.926019	15.701684	6.631711
TGTAACAGCAACTCCGTGTGGA	miR-194-5p	True	0.28	0.05	Ensemble	miRNA	mir-194-1;mir-194-2	miRNA	LOCO	True	True	False	['TCGA', 'LC']	<span style="color:green">Baseline, Seq, Seq-Rev, Seq-Seq, Seq-Struct</span>	<span style="color:green">>✓----</span><span style="color:goldenrod">|</span><span style="color:red">-----<</span>	TGTAACAGCAACTCCATGTGGA	............(((....)))	miRNA	<span style="background-color:lightgreen">TGTAACAGCAACTCC</span><span style="background-color:red">A</span><span style="background-color:lightgreen">TGTGGA</span>	False	False	False	miR-194-5p	True	0.05	-1.978543	3.3580744	2.3813665	4.558609	miR-194-5p	True	0.05	3.739596	-2.2570367	18.070011	2.9821477	miR-194-5p	True	0.05	5.8166485	-12.726547	4.242817	4.5195637	miR-194-5p	True	0.05	2.3163493	1.5042715	1.6232358	-5.5152087	miR-194-5p	True	0.05	2.3005693	15.923492	15.699136	6.6317954
TGTAACAGCAACTCCGTGTGGAA	miR-194-5p	True	0.3	0.09	Ensemble	miRNA	mir-194-2	miRNA	LOCO	True	False	False	['LC']	<span style="color:green">Baseline, Seq-Rev, Seq-Seq, Seq-Struct</span>	<span style="color:green">>-✓---</span><span style="color:goldenrod">|</span><span style="color:red">-----<</span>	TGTAACAGCAACTCCATGTGGA	............(((....))).	miRNA	<span style="background-color:lightgreen">TGTAACAGCAACTCC</span><span style="background-color:red">A</span><span style="background-color:lightgreen">TGTGGA</span>	False	False	False	snoDB0850_binpos-26:52	False	0.35	-0.37365136	1.2716366	2.395467	4.5543165	miR-194-5p	True	0.09	3.7655754	-2.2565007	18.0649	2.9784179	miR-6715a-3p	True	0.09	13.487193	-4.368234	6.1493735	0.32923484	miR-194-5p	True	0.09	2.1096725	1.7774438	1.6334336	-5.5704746	miR-194-5p	True	0.09	2.295046	15.921456	15.708711	6.6384115
TGTAACAGCAACTCCTGTGG	VTRNA1-1__ENST00000363120.1_binpos-52:78	True	0.29	0.09	Ensemble	vtRNA	SCFD2__ENST00000401642.8_binpos-2912:2940	protein_coding	LOCO	True	False	False	['LC']	<span style="color:green">Baseline, Seq-Struct</span>	<span style="color:green">>-✓---</span><span style="color:goldenrod">|</span><span style="color:red">-----<</span>	TGTAACAGCAACTCCATGTGGA	....((((......))))..	vtRNA	<span style="background-color:lightgreen">TGTAACAGCAACTCC</span><span style="background-color:red">A</span><span style="background-color:lightgreen">TGTGG</span>A	False	False	False	VTRNA1-1__ENST00000363120.1_binpos-52:78	False	0.4	-0.6222777	6.213647	2.4150693	4.556847	12S_binpos-810:840	False	0.55	5.269999	-0.07768283	18.082722	3.0450652	VTRNA1-1__ENST00000363120.1_binpos-52:78	True	0.09	3.5245693	6.3031535	6.399849	0.52383906	miR-194-5p	False	0.4	2.9040964	1.0830334	1.6418267	-5.569534	miR-194-5p	True	0.09	2.327452	15.897689	15.664975	6.6210294
TGTAACAGCAACTCCTTCCG	ZNF160__ENST00000596388.1_binpos-29:58	False	0.29	0.5	Ensemble	protein_coding	CASC2__ENST00000454781.6_binpos-900:930;FGF13__ENST00000315930.11_binpos-17168:17197;ST6GAL1__ENST00000470633.1_binpos-1044:1073;mir-194-1;mir-194-2;piR_0817_binpos-3052:3080	lncRNA;miRNA;piRNA;protein_coding	LOCO	True	False	False	['LC']	<span style="color:red">Seq, Seq-Rev, Seq-Seq, Seq-Struct</span>	<span style="color:green">>-----</span><span style="color:goldenrod">|</span><span style="color:red">--✗--<</span>	TAGACTCAACCTGCGCCT	....................	Novel	TAGACT<span style="background-color:lightgreen">CAAC</span><span style="background-color:red">C</span><span style="background-color:lightgreen">TGC</span>GCCT	False	False	False	28S_binpos-960:990	False	0.43	-0.15395835	2.5409765	1.0758747	-2.5259438	18S_binpos-224:252	False	0.43	3.8409522	-2.7011673	18.083055	2.999402	ZNF160__ENST00000596388.1_binpos-29:58	False	0.5	8.574606	12.317442	5.7852	10.558597	5p-tRF__tRNA-Gly-GCC	False	0.44	2.7679029	-2.1093903	-0.19105409	6.1128306	18S_binpos-224:252	True	0.23	2.3225896	15.901274	15.678052	6.63015
TGTAACAGCAACTCCTTGTGG	miR-194-5p	True	0.3	0.09	Ensemble	miRNA	mir-194-1;mir-194-2	miRNA	LOCO	True	False	False	['LC']	<span style="color:green">Baseline, Seq-Rev, Seq-Seq</span>	<span style="color:green">>-✓---</span><span style="color:goldenrod">|</span><span style="color:red">-----<</span>	TGTAACAGCAACTCCATGTGGA	.......((((....))))..	miRNA	<span style="background-color:lightgreen">TGTAACAGCAACTCC</span><span style="background-color:red">A</span><span style="background-color:lightgreen">TGTGG</span>A	False	False	False	VTRNA1-1__ENST00000363120.1_binpos-52:78	False	0.44	-0.67387307	1.4841956	3.8673527	4.4282084	miR-194-5p	True	0.09	3.4367344	1.1142049	18.070526	2.983171	VTRNA1-1__ENST00000363120.1_binpos-52:78	False	0.39	15.215245	-2.1941023	6.2100487	0.5874986	miR-194-5p	True	0.09	3.9912074	-0.10721599	1.6420665	-5.568195	miR-194-5p	True	0.09	2.3008838	15.933347	15.690677	6.6259084
TGTAACAGCAACTCCTTGTGGA	miR-194-5p	True	0.3	0.05	Ensemble	miRNA	mir-194-1;mir-194-2	miRNA	LOCO	True	True	False	['TCGA', 'LC']	<span style="color:green">Baseline, Seq-Rev, Seq-Seq, Seq-Struct</span>	<span style="color:green">>✓----</span><span style="color:goldenrod">|</span><span style="color:red">-----<</span>	TGTAACAGCAACTCCATGTGGA	............(((....)))	miRNA	<span style="background-color:lightgreen">TGTAACAGCAACTCC</span><span style="background-color:red">A</span><span style="background-color:lightgreen">TGTGGA</span>	False	False	False	snoDB0619_binpos-54:75	False	0.41	-0.06167574	-0.33716527	-2.265982	3.8591664	miR-194-5p	True	0.05	3.422065	1.1521661	18.070383	2.9837432	miR-194-5p	True	0.05	5.615536	-12.650198	4.255565	4.5822663	miR-194-5p	True	0.05	3.4787471	1.824964	1.6404542	-5.5644555	miR-194-5p	True	0.05	2.2975872	15.929905	15.707092	6.6391788
TGTAACAGCAACTCGATGTGG	miR-194-5p	True	0.3	0.09	Ensemble	miRNA	mir-194-1;mir-194-2	miRNA	LOCO	True	False	False	['LC']	<span style="color:green">Baseline, Seq-Seq, Seq-Struct</span>	<span style="color:green">>-✓---</span><span style="color:goldenrod">|</span><span style="color:red">-----<</span>	TGTAACAGCAACTCCATGTGGA	.....................	miRNA	<span style="background-color:lightgreen">TGTAACAGCAACTC</span><span style="background-color:red">C</span><span style="background-color:lightgreen">ATGTGG</span>A	False	False	False	28S_binpos-1320:1350	False	0.41	-1.1341861	3.5974736	7.8973937	-8.809221	miR-194-5p	True	0.09	3.725857	-0.6156937	18.042341	2.9625874	miR-194-5p	True	0.09	6.8135815	-7.1461706	6.067947	10.8383	miR-7-1-3p	False	0.45	2.449672	1.5353013	1.6354746	-5.4653783	miR-194-5p	True	0.09	2.292433	15.920387	15.705917	6.6303086
TGTAACAGCAACTCGATGTGGA	5p-tRF__MT-TK	True	0.28	0.05	Ensemble	tRNA	mir-194-1;mir-194-2	miRNA	LOCO	True	False	False	['LC']	<span style="color:green">Baseline, Seq, Seq-Rev, Seq-Seq</span>	<span style="color:green">>✓----</span><span style="color:goldenrod">|</span><span style="color:red">-----<</span>	TGTAACAGCAACTCCATGTGGA	......................	tRNA	<span style="background-color:lightgreen">TGTAACAGCAACTC</span><span style="background-color:red">C</span><span style="background-color:lightgreen">ATGTGGA</span>	False	False	False	5p-tRF__MT-TK	True	0.05	-1.146921	2.4929385	2.355171	4.557584	miR-194-5p	True	0.05	3.7718787	-0.6140245	18.03137	2.9545283	miR-194-5p	False	0.5	1.8842177	-5.33204	4.739812	13.184644	miR-194-5p	True	0.05	2.4192598	1.6001753	1.60385	-5.495715	miR-194-5p	True	0.05	2.2894094	15.917914	15.708074	6.6298504
TGTAACAGCAACTCTATGTGG	AHNAK__ENST00000378024.9_binpos-4959:4988	True	0.3	0.09	Ensemble	protein_coding	mir-194-1;mir-194-2	miRNA	LOCO	True	True	False	['TCGA', 'LC']	<span style="color:green">Baseline, Seq-Seq, Seq-Struct</span>	<span style="color:green">>-✓---</span><span style="color:goldenrod">|</span><span style="color:red">-----<</span>	TGTAACAGCAACTCCATGTGGA	.....................	protein_coding	<span style="background-color:lightgreen">TGTAACAGCAACTC</span><span style="background-color:red">C</span><span style="background-color:lightgreen">ATGTGG</span>A	False	False	False	snoDB0642_binpos-26:52	False	0.43	-1.8304731	4.8507133	2.3308704	4.549271	AHNAK__ENST00000378024.9_binpos-4959:4988	True	0.09	3.9919155	-0.7675613	18.037802	2.971317	miR-194-5p	True	0.09	7.1561174	-7.334345	6.003407	10.839553	miR-194-5p	False	0.48	3.1824837	-1.2097037	1.6121739	-5.517099	miR-194-5p	True	0.09	2.289243	15.91484	15.698301	6.6274724
TGTAACAGCAACTCTATGTGGA	miR-194-5p	True	0.28	0.05	Ensemble	miRNA	mir-194-1;mir-194-2	miRNA	LOCO	True	True	False	['TCGA', 'LC']	<span style="color:green">Baseline, Seq, Seq-Rev, Seq-Seq, Seq-Struct</span>	<span style="color:green">>✓----</span><span style="color:goldenrod">|</span><span style="color:red">-----<</span>	TGTAACAGCAACTCCATGTGGA	......................	miRNA	<span style="background-color:lightgreen">TGTAACAGCAACTC</span><span style="background-color:red">C</span><span style="background-color:lightgreen">ATGTGGA</span>	False	False	False	miR-194-5p	True	0.05	2.7546582	9.64262	2.339284	4.5679626	miR-194-5p	True	0.05	3.9799812	-0.81168807	18.030136	2.968129	miR-194-5p	True	0.05	1.9258566	-5.9376807	4.790313	13.11424	miR-194-5p	True	0.05	3.393632	-1.0394279	1.6042012	-5.5124145	snoDB0262_binpos-48:68	True	0.05	2.2883246	15.913825	15.705116	6.627571
TGTAACAGCAACTCTATGTGGAA	miR-194-5p	True	0.3	0.09	Ensemble	miRNA	mir-194-2	miRNA	LOCO	True	False	False	['LC']	<span style="color:green">Baseline, Seq-Seq, Seq-Struct</span>	<span style="color:green">>-✓---</span><span style="color:goldenrod">|</span><span style="color:red">-----<</span>	TGTAACAGCAACTCCATGTGGA	.......................	miRNA	<span style="background-color:lightgreen">TGTAACAGCAACTC</span><span style="background-color:red">C</span><span style="background-color:lightgreen">ATGTGGA</span>	False	False	False	miR-101-3p	False	0.48	2.8760467	10.2196245	2.3363347	4.580117	miR-194-5p	True	0.09	4.0416	-0.8339077	18.044462	3.022889	snoDB0619_binpos-54:75	True	0.09	7.6161857	-3.5073686	6.4830966	18.810253	miR-194-5p	False	0.57	2.2275913	1.7659447	1.6013232	-5.5017796	miR-194-5p	True	0.09	2.285213	15.912501	15.703601	6.632178
TGTAACAGCAACTGCATGTGG	miR-194-5p	True	0.3	0.09	Ensemble	miRNA	mir-194-1;mir-194-2	miRNA	LOCO	True	False	False	['LC']	<span style="color:green">Baseline, Seq-Seq, Seq-Struct</span>	<span style="color:green">>-✓---</span><span style="color:goldenrod">|</span><span style="color:red">-----<</span>	TGTAACAGCAACTCCATGTGGA	....(((((....)).)))..	miRNA	<span style="background-color:lightgreen">TGTAACAGCAACT</span><span style="background-color:red">C</span><span style="background-color:lightgreen">CATGTGG</span>A	False	False	False	5p-tRF__tRNA-His-GTG	False	0.48	-2.2034712	0.2779189	2.3768153	4.543389	miR-194-5p	True	0.09	3.9086065	-0.4181483	18.021275	2.9792073	miR-194-5p	True	0.09	15.419764	-1.0064138	6.3249984	0.61296487	TCOF1__ENST00000515035.5_binpos-5040:5070	False	0.44	3.273548	-1.203449	1.5514944	-5.4484324	TCOF1__ENST00000515035.5_binpos-5040:5070	True	0.09	2.2750785	15.914062	15.692471	6.619562
TGTAACAGCAACTGCATGTGGA	miR-194-5p	True	0.28	0.05	Ensemble	miRNA	mir-194-1;mir-194-2	miRNA	LOCO	True	False	False	['LC']	<span style="color:green">Baseline, Seq, Seq-Rev, Seq-Seq, Seq-Struct</span>	<span style="color:green">>✓----</span><span style="color:goldenrod">|</span><span style="color:red">-----<</span>	TGTAACAGCAACTCCATGTGGA	....(((((....)).)))...	miRNA	<span style="background-color:lightgreen">TGTAACAGCAACT</span><span style="background-color:red">C</span><span style="background-color:lightgreen">CATGTGGA</span>	False	False	False	miR-194-5p	True	0.05	-2.2117193	-0.003671987	2.3693733	4.540762	miR-194-5p	True	0.05	3.9232302	-0.5820362	18.028202	2.9689353	miR-194-5p	True	0.05	12.848878	-6.683414	6.8302417	3.3584204	miR-194-5p	True	0.05	3.4292889	-1.2334346	1.5382376	-5.4317675	TCOF1__ENST00000515035.5_binpos-5040:5070	True	0.05	2.2766335	15.914478	15.701048	6.622895
TGTAACAGCAACTGCATGTGGAA	5p-tRF__tRNA-His-GTG	True	0.28	0.09	Ensemble	tRNA	mir-194-2	miRNA	LOCO	True	False	False	['LC']	<span style="color:green">Baseline, Seq, Seq-Rev, Seq-Seq, Seq-Struct</span>	<span style="color:green">>-✓---</span><span style="color:goldenrod">|</span><span style="color:red">-----<</span>	TGTAACAGCAACTCCATGTGGA	....(((((....)).)))....	tRNA	<span style="background-color:lightgreen">TGTAACAGCAACT</span><span style="background-color:red">C</span><span style="background-color:lightgreen">CATGTGGA</span>	False	False	False	5p-tRF__tRNA-His-GTG	True	0.09	-2.0716372	-0.6044071	2.3779128	4.548683	miR-194-5p	True	0.09	3.9132175	-0.5582013	18.027525	2.960629	miR-194-5p	True	0.09	13.48945	-2.9603903	6.2266827	0.6212481	miR-194-5p	True	0.09	3.4562924	-1.2337538	1.5704359	-5.4774113	TCOF1__ENST00000515035.5_binpos-5040:5070	True	0.09	2.2718832	15.910989	15.703661	6.623749
TGTAACAGCAACTTCATGTGG	miR-19a-3p	True	0.3	0.09	Ensemble	miRNA	mir-194-1;mir-194-2	miRNA	LOCO	True	False	False	['LC']	<span style="color:green">Baseline, Seq-Rev, Seq-Seq, Seq-Struct</span>	<span style="color:green">>-✓---</span><span style="color:goldenrod">|</span><span style="color:red">-----<</span>	TGTAACAGCAACTCCATGTGGA	.....................	miRNA	<span style="background-color:lightgreen">TGTAACAGCAACT</span><span style="background-color:red">C</span><span style="background-color:lightgreen">CATGTGG</span>A	False	False	False	16S_binpos-750:780	False	0.64	-2.5089526	3.026504	2.3845072	4.554734	miR-19a-3p	True	0.09	3.8859534	-0.4139794	18.024727	2.9714658	miR-194-5p	True	0.09	7.180618	-7.154611	6.0071106	10.811879	miR-194-5p	True	0.09	3.249705	-1.2229007	1.5854553	-5.49459	miR-194-5p	True	0.09	2.2724402	15.916582	15.701746	6.6236696
TGTAACAGCAACTTCATGTGGA	miR-194-5p	True	0.28	0.05	Ensemble	miRNA	mir-194-1;mir-194-2	miRNA	LOCO	True	True	False	['TCGA', 'LC']	<span style="color:green">Baseline, Seq, Seq-Rev, Seq-Seq, Seq-Struct</span>	<span style="color:green">>✓----</span><span style="color:goldenrod">|</span><span style="color:red">-----<</span>	TGTAACAGCAACTCCATGTGGA	......................	miRNA	<span style="background-color:lightgreen">TGTAACAGCAACT</span><span style="background-color:red">C</span><span style="background-color:lightgreen">CATGTGGA</span>	False	False	False	miR-194-5p	True	0.05	-2.3201506	3.1870198	2.3978662	4.553726	miR-194-5p	True	0.05	3.9237032	-0.5650869	18.013369	2.9639716	miR-194-5p	True	0.05	2.6120737	-5.599997	4.864326	13.103479	miR-194-5p	True	0.05	3.4983282	-1.1267695	1.6002927	-5.5112495	miR-194-5p	True	0.05	2.2683372	15.912155	15.706249	6.629879
TGTAACAGCAACTTCATGTGGAA	miR-194-5p	True	0.3	0.09	Ensemble	miRNA	mir-194-2	miRNA	LOCO	True	False	False	['LC']	<span style="color:green">Baseline, Seq-Rev, Seq-Seq, Seq-Struct</span>	<span style="color:green">>-✓---</span><span style="color:goldenrod">|</span><span style="color:red">-----<</span>	TGTAACAGCAACTCCATGTGGA	.......................	miRNA	<span style="background-color:lightgreen">TGTAACAGCAACT</span><span style="background-color:red">C</span><span style="background-color:lightgreen">CATGTGGA</span>	False	False	False	misc-tRF__MT-TY	False	0.57	-2.5981538	3.1360793	2.3968353	4.5520906	miR-194-5p	True	0.09	3.9222982	-0.5628287	18.015066	2.9637525	miR-194-5p	True	0.09	7.8537426	-4.6494417	6.4327393	18.821085	miR-194-5p	True	0.09	3.49898	-1.1207349	1.6007296	-5.508071	miR-194-5p	True	0.09	2.2677538	15.908884	15.74624	6.664387
TGTAACAGCAAGTCCATGTGG	miR-194-5p	True	0.3	0.09	Ensemble	miRNA	mir-194-1;mir-194-2	miRNA	LOCO	True	False	False	['LC']	<span style="color:green">Baseline, Seq-Seq, Seq-Struct</span>	<span style="color:green">>-✓---</span><span style="color:goldenrod">|</span><span style="color:red">-----<</span>	TGTAACAGCAACTCCATGTGGA	.....................	miRNA	<span style="background-color:lightgreen">TGTAACAGCAA</span><span style="background-color:red">C</span><span style="background-color:lightgreen">TCCATGTGG</span>A	False	False	False	18S_binpos-1484:1512	False	0.41	-1.5841194	1.0268748	2.3751137	4.5471225	miR-194-5p	True	0.09	3.9524546	-0.6811053	18.045185	2.9671693	TCOF1__ENST00000515035.5_binpos-5040:5070	True	0.09	7.051119	-7.423425	6.0262733	10.827073	miR-6715a-3p	False	0.5	3.958051	0.076123565	1.6325489	-5.5564656	miR-194-5p	True	0.09	2.296493	15.923685	15.718901	6.649987
TGTAACAGCAAGTCCATGTGGA	miR-194-5p	True	0.28	0.05	Ensemble	miRNA	mir-194-1;mir-194-2	miRNA	LOCO	True	True	False	['TCGA', 'LC']	<span style="color:green">Baseline, Seq, Seq-Rev, Seq-Seq, Seq-Struct</span>	<span style="color:green">>✓----</span><span style="color:goldenrod">|</span><span style="color:red">-----<</span>	TGTAACAGCAACTCCATGTGGA	............(((....)))	miRNA	<span style="background-color:lightgreen">TGTAACAGCAA</span><span style="background-color:red">C</span><span style="background-color:lightgreen">TCCATGTGGA</span>	False	False	False	miR-194-5p	True	0.05	-1.3468695	0.876488	2.3748991	4.5470247	miR-194-5p	True	0.05	3.8551624	-0.6816777	18.028471	2.956914	miR-194-5p	True	0.05	5.8359003	-12.75306	4.221038	4.5368648	miR-194-5p	True	0.05	3.5042248	1.2810605	1.6581268	-5.5236797	miR-194-5p	True	0.05	2.295403	15.923932	15.703337	6.6282544
TGTAACAGCAAGTCCATGTGGAA	miR-194-5p	True	0.3	0.09	Ensemble	miRNA	mir-194-2	miRNA	LOCO	True	False	False	['LC']	<span style="color:green">Baseline, Seq-Seq, Seq-Struct</span>	<span style="color:green">>-✓---</span><span style="color:goldenrod">|</span><span style="color:red">-----<</span>	TGTAACAGCAACTCCATGTGGA	............(((....))).	miRNA	<span style="background-color:lightgreen">TGTAACAGCAA</span><span style="background-color:red">C</span><span style="background-color:lightgreen">TCCATGTGGA</span>	False	False	False	18S_binpos-1484:1512	False	0.47	-0.29750428	1.5944992	2.3788302	4.555158	miR-194-5p	True	0.09	3.9067953	-0.6972833	18.035513	2.9549882	miR-194-5p	True	0.09	13.519204	-4.377604	6.1180058	0.31797007	miR-194-5p	False	0.48	3.4242804	1.4682094	1.6249148	-5.562029	miR-194-5p	True	0.09	2.2847784	15.915586	15.704383	6.628431
TGTAACAGCAATTCCATGTGG	miR-194-5p	True	0.3	0.09	Ensemble	miRNA	mir-194-1;mir-194-2	miRNA	LOCO	True	False	False	['LC']	<span style="color:green">Baseline, Seq-Seq, Seq-Struct</span>	<span style="color:green">>-✓---</span><span style="color:goldenrod">|</span><span style="color:red">-----<</span>	TGTAACAGCAACTCCATGTGGA	.....................	miRNA	<span style="background-color:lightgreen">TGTAACAGCAA</span><span style="background-color:red">C</span><span style="background-color:lightgreen">TCCATGTGG</span>A	False	False	False	miR-194-5p	False	0.52	3.7525454	9.641088	2.3892787	4.504079	miR-194-5p	True	0.09	3.9795494	-0.7097383	18.046095	2.9669933	28S_binpos-4470:4500	True	0.09	7.191937	-7.211183	6.0570316	10.792874	snoDB0175_binpos-56:76	False	0.43	3.9287262	0.11245961	1.6354039	-5.5938497	miR-194-5p	True	0.09	2.2940454	15.924008	15.702565	6.6275053
TGTAACAGCAATTCCATGTGGA	miR-194-5p	True	0.28	0.05	Ensemble	miRNA	mir-194-1;mir-194-2	miRNA	LOCO	True	True	False	['TCGA', 'LC']	<span style="color:green">Baseline, Seq, Seq-Rev, Seq-Seq, Seq-Struct</span>	<span style="color:green">>✓----</span><span style="color:goldenrod">|</span><span style="color:red">-----<</span>	TGTAACAGCAACTCCATGTGGA	............(((....)))	miRNA	<span style="background-color:lightgreen">TGTAACAGCAA</span><span style="background-color:red">C</span><span style="background-color:lightgreen">TCCATGTGGA</span>	False	False	False	miR-194-5p	True	0.05	3.7289817	9.681599	2.3516643	4.4878736	miR-194-5p	True	0.05	3.9998922	-0.7636234	18.039946	2.9600708	28S_binpos-4470:4500	True	0.05	5.6823854	-12.732085	4.257148	4.531725	miR-194-5p	True	0.05	3.4715796	1.5226704	1.638197	-5.5806255	miR-194-5p	True	0.05	2.2961519	15.924387	15.701218	6.6257195
TGTAACAGCACCTCCATGTGG	miR-194-5p	True	0.28	0.09	Ensemble	miRNA	mir-194-1;mir-194-2	miRNA	LOCO	True	True	False	['TCGA', 'LC']	<span style="color:green">Baseline, Seq, Seq-Rev, Seq-Seq, Seq-Struct</span>	<span style="color:green">>-✓---</span><span style="color:goldenrod">|</span><span style="color:red">-----<</span>	TGTAACAGCAACTCCATGTGGA	........(((......))).	miRNA	<span style="background-color:lightgreen">TGTAACAGCA</span><span style="background-color:red">A</span><span style="background-color:lightgreen">CTCCATGTGG</span>A	False	False	False	miR-194-5p	True	0.09	-1.4890689	0.42009512	2.3717396	4.5330844	miR-194-5p	True	0.09	3.943099	-0.62030286	18.017061	2.946319	miR-194-5p	True	0.09	14.845594	-2.1979659	6.133043	0.7067693	miR-194-5p	True	0.09	3.9833643	0.19173066	1.6260474	-5.5666575	miR-194-5p	True	0.09	2.3005874	15.925417	15.692133	6.617068
TGTAACAGCACCTCCATGTGGA	miR-194-5p	True	0.28	0.05	Ensemble	miRNA	mir-194-1;mir-194-2	miRNA	LOCO	True	True	False	['TCGA', 'LC']	<span style="color:green">Baseline, Seq, Seq-Rev, Seq-Seq, Seq-Struct</span>	<span style="color:green">>✓----</span><span style="color:goldenrod">|</span><span style="color:red">-----<</span>	TGTAACAGCAACTCCATGTGGA	............(((....)))	miRNA	<span style="background-color:lightgreen">TGTAACAGCA</span><span style="background-color:red">A</span><span style="background-color:lightgreen">CTCCATGTGGA</span>	False	False	False	miR-194-5p	True	0.05	-1.3578361	0.25458398	2.3787415	4.531519	miR-194-5p	True	0.05	3.9424155	-0.624442	18.01725	2.9418788	miR-194-5p	True	0.05	5.7431874	-12.675033	4.191406	4.5091753	miR-194-5p	True	0.05	3.565997	1.2649081	1.6273415	-5.563366	miR-194-5p	True	0.05	2.269941	15.9546175	15.708608	6.62842
TGTAACAGCACCTCCATGTGGAA	miR-194-5p	True	0.28	0.09	Ensemble	miRNA	mir-194-2	miRNA	LOCO	False	True	False	['TCGA']	<span style="color:green">Baseline, Seq, Seq-Rev, Seq-Seq, Seq-Struct</span>	<span style="color:green">>-✓---</span><span style="color:goldenrod">|</span><span style="color:red">-----<</span>	TGTAACAGCAACTCCATGTGGA	............(((....))).	miRNA	<span style="background-color:lightgreen">TGTAACAGCA</span><span style="background-color:red">A</span><span style="background-color:lightgreen">CTCCATGTGGA</span>	False	False	False	miR-194-5p	True	0.09	-1.4963979	0.43524075	2.3947234	4.522868	miR-194-5p	True	0.09	3.945481	-0.6637907	18.01172	2.9385638	miR-194-5p	True	0.09	13.681675	-4.352526	6.128673	0.3581726	miR-194-5p	True	0.09	3.5192864	1.3244351	1.6011077	-5.5389953	miR-194-5p	True	0.09	2.2883708	15.921481	15.702107	6.6239147
TGTAACAGCACTCCATGTGG	miR-194-5p	True	0.28	0.09	Ensemble	miRNA	TRIM2__ENST00000482578.3_binpos-720:744	protein_coding	LOCO	True	False	False	['LC']	<span style="color:green">Baseline, Seq, Seq-Rev, Seq-Struct</span>	<span style="color:green">>-✓---</span><span style="color:goldenrod">|</span><span style="color:red">-----<</span>	TGTAACAGCAACTCCATGTGGA	........(((.....))).	miRNA	<span style="background-color:lightgreen">TGTAACAGC</span><span style="background-color:red">A</span><span style="background-color:lightgreen">ACTCCATGTGG</span>A	False	False	False	miR-194-5p	True	0.09	-1.3333101	0.88591325	2.3871922	4.5376115	18S_binpos-0:28	False	0.54	3.476199	-4.7816434	9.583696	7.04076	miR-194-5p	True	0.09	3.668084	6.2908926	6.2321057	0.64700806	miR-194-5p	True	0.09	3.896987	0.057250865	1.6196721	-5.5583425	PFDN5__ENST00000551223.5_binpos-30:60	True	0.09	2.3501778	15.88967	15.663708	6.6215544
TGTAACAGCACTCCATGTGGA	miR-194-5p	True	0.28	0.05	Ensemble	miRNA	TRIM2__ENST00000482578.3_binpos-720:744	protein_coding	LOCO	True	False	False	['LC']	<span style="color:green">Baseline, Seq, Seq-Rev, Seq-Struct</span>	<span style="color:green">>✓----</span><span style="color:goldenrod">|</span><span style="color:red">-----<</span>	TGTAACAGCAACTCCATGTGGA	........(((.....)))..	miRNA	<span style="background-color:lightgreen">TGTAACAGC</span><span style="background-color:red">A</span><span style="background-color:lightgreen">ACTCCATGTGGA</span>	False	False	False	miR-194-5p	True	0.05	-1.3226827	0.6304971	2.378598	4.5253944	18S_binpos-0:28	False	0.5	3.4188013	-4.8272195	9.608193	7.0635347	miR-194-5p	True	0.05	14.730806	-2.0287101	6.2193675	0.64272356	miR-194-5p	True	0.05	3.5635824	1.2446628	1.6288061	-5.55715	PFDN5__ENST00000551223.5_binpos-30:60	True	0.05	2.338915	15.902778	15.66167	6.6231647
TGTAACAGCAGCTCCATGTG	18S_binpos-28:56	True	0.3	0.14	Ensemble	rRNA	mir-194-1;mir-194-2	miRNA	LOCO	True	False	False	['LC']	<span style="color:green">Baseline, Seq-Seq, Seq-Struct</span>	<span style="color:green">>--✓--</span><span style="color:goldenrod">|</span><span style="color:red">-----<</span>	TGTAACAGCAACTCCATGTGGA	.......(((......))).	rRNA	<span style="background-color:lightgreen">TGTAACAGCA</span><span style="background-color:red">A</span><span style="background-color:lightgreen">CTCCATGTG</span>GA	False	False	False	18S_binpos-1484:1512	False	0.52	-1.1388122	-1.348666	2.3380802	4.5292377	18S_binpos-28:56	True	0.14	3.8321836	-0.44381732	18.04944	2.9587164	miR-194-5p	True	0.14	3.3369932	6.5052385	6.232092	0.6055519	16S_binpos-750:780	False	0.37	3.9219642	0.08462222	1.6359073	-5.561057	miR-194-5p	True	0.14	2.3063745	15.93582	15.669926	6.610456
TGTAACAGCAGCTCCATGTGG	miR-194-5p	True	0.3	0.09	Ensemble	miRNA	mir-194-1;mir-194-2	miRNA	LOCO	True	False	False	['LC']	<span style="color:green">Baseline, Seq-Seq, Seq-Struct</span>	<span style="color:green">>-✓---</span><span style="color:goldenrod">|</span><span style="color:red">-----<</span>	TGTAACAGCAACTCCATGTGGA	.......(((......)))..	miRNA	<span style="background-color:lightgreen">TGTAACAGCA</span><span style="background-color:red">A</span><span style="background-color:lightgreen">CTCCATGTGG</span>A	False	False	False	miR-194-5p	False	0.48	-1.2723869	-0.25229132	2.3795805	4.523867	miR-194-5p	True	0.09	3.8346808	-0.45587325	18.045269	2.9561918	miR-194-5p	True	0.09	14.769805	-1.99058	6.238216	0.62339956	TCOF1__ENST00000515035.5_binpos-5040:5070	False	0.48	4.004344	0.10936184	1.6220534	-5.543363	miR-194-5p	True	0.09	2.3002222	15.93061	15.679249	6.6125083
TGTAACAGCAGCTCCATGTGGA	miR-194-5p	True	0.28	0.05	Ensemble	miRNA	mir-194-1;mir-194-2	miRNA	LOCO	True	True	False	['TCGA', 'LC']	<span style="color:green">Baseline, Seq, Seq-Rev, Seq-Seq, Seq-Struct</span>	<span style="color:green">>✓----</span><span style="color:goldenrod">|</span><span style="color:red">-----<</span>	TGTAACAGCAACTCCATGTGGA	............(((....)))	miRNA	<span style="background-color:lightgreen">TGTAACAGCA</span><span style="background-color:red">A</span><span style="background-color:lightgreen">CTCCATGTGGA</span>	False	False	False	miR-194-5p	True	0.05	-1.1375481	-0.21294923	2.3724828	4.5215464	miR-194-5p	True	0.05	3.7901096	-0.42088887	18.048044	2.9585302	miR-194-5p	True	0.05	5.830733	-12.734217	4.1983595	4.542096	miR-194-5p	True	0.05	3.590646	1.2687608	1.6237353	-5.555319	miR-194-5p	True	0.05	2.2982306	15.929053	15.676939	6.610177
TGTAACAGCAGCTCCATGTGGAA	miR-194-5p	True	0.28	0.09	Ensemble	miRNA	mir-194-2	miRNA	LOCO	True	False	False	['LC']	<span style="color:green">Baseline, Seq, Seq-Rev, Seq-Seq, Seq-Struct</span>	<span style="color:green">>-✓---</span><span style="color:goldenrod">|</span><span style="color:red">-----<</span>	TGTAACAGCAACTCCATGTGGA	............(((....))).	miRNA	<span style="background-color:lightgreen">TGTAACAGCA</span><span style="background-color:red">A</span><span style="background-color:lightgreen">CTCCATGTGGA</span>	False	False	False	miR-194-5p	True	0.09	0.062996894	1.5258968	2.369342	4.5201273	miR-194-5p	True	0.09	3.801669	-0.39832866	18.043676	2.9546788	miR-194-5p	True	0.09	13.499464	-4.3769555	6.128543	0.3777153	miR-194-5p	True	0.09	3.5124075	1.3362539	1.6150407	-5.548058	miR-194-5p	True	0.09	2.295268	15.924531	15.690745	6.616224
TGTAACAGCATCTCCATGTGG	miR-194-5p	True	0.3	0.09	Ensemble	miRNA	mir-194-1;mir-194-2	miRNA	LOCO	True	False	False	['LC']	<span style="color:green">Baseline, Seq-Seq, Seq-Struct</span>	<span style="color:green">>-✓---</span><span style="color:goldenrod">|</span><span style="color:red">-----<</span>	TGTAACAGCAACTCCATGTGGA	.......((((....))))..	miRNA	<span style="background-color:lightgreen">TGTAACAGCA</span><span style="background-color:red">A</span><span style="background-color:lightgreen">CTCCATGTGG</span>A	False	False	False	NOP56__ENST00000496775.5_binpos-27:54	False	0.44	-0.7378415	1.3392047	2.3734481	4.5067606	miR-194-5p	True	0.09	3.9088821	-0.59756154	18.02794	2.9509084	miR-194-5p	True	0.09	14.720082	-1.9945561	6.086608	0.6806933	MT-ND4__ENST00000361381.2_binpos-420:450	False	0.43	3.9777558	0.09827128	1.6297326	-5.5561724	miR-194-5p	True	0.09	2.301155	15.929985	15.702722	6.6242924
TGTAACAGCATCTCCATGTGGA	miR-194-5p	True	0.28	0.05	Ensemble	miRNA	mir-194-1;mir-194-2	miRNA	LOCO	True	True	False	['TCGA', 'LC']	<span style="color:green">Baseline, Seq, Seq-Rev, Seq-Seq, Seq-Struct</span>	<span style="color:green">>✓----</span><span style="color:goldenrod">|</span><span style="color:red">-----<</span>	TGTAACAGCAACTCCATGTGGA	............(((....)))	miRNA	<span style="background-color:lightgreen">TGTAACAGCA</span><span style="background-color:red">A</span><span style="background-color:lightgreen">CTCCATGTGGA</span>	False	False	False	miR-194-5p	True	0.05	-0.7044616	1.2221103	2.373487	4.5185037	miR-194-5p	True	0.05	3.7085567	-0.53531444	18.02741	2.9501135	miR-194-5p	True	0.05	5.815334	-12.699458	4.246738	4.514649	miR-194-5p	True	0.05	3.5589406	1.2943612	1.6294453	-5.5602307	miR-194-5p	True	0.05	2.304456	15.929792	15.703138	6.6239796
TGTAACAGCCACTCCATGTGG	miR-194-5p	True	0.28	0.09	Ensemble	miRNA	mir-194-1;mir-194-2	miRNA	LOCO	False	True	False	['TCGA']	<span style="color:green">Baseline, Seq, Seq-Rev, Seq-Seq, Seq-Struct</span>	<span style="color:green">>-✓---</span><span style="color:goldenrod">|</span><span style="color:red">-----<</span>	TGTAACAGCAACTCCATGTGGA	........((((.....))))	miRNA	<span style="background-color:lightgreen">TGTAACAGC</span><span style="background-color:red">A</span><span style="background-color:lightgreen">ACTCCATGTGG</span>A	False	False	False	miR-194-5p	True	0.09	-1.6793885	0.6306365	2.3825853	4.5433064	LINC01343__ENST00000649079.1_binpos-480:510	True	0.09	3.9755476	-0.636056	18.026926	2.9408886	miR-194-5p	True	0.09	-2.1460254	-4.1201496	5.3606334	2.916535	miR-194-5p	True	0.09	3.7781167	0.21834773	1.6098211	-5.5934434	miR-194-5p	True	0.09	2.2799594	15.916259	15.708625	6.6178365
TGTAACAGCCACTCCATGTGGA	miR-194-5p	True	0.28	0.05	Ensemble	miRNA	mir-194-1;mir-194-2	miRNA	LOCO	False	True	False	['TCGA']	<span style="color:green">Baseline, Seq, Seq-Rev, Seq-Seq, Seq-Struct</span>	<span style="color:green">>✓----</span><span style="color:goldenrod">|</span><span style="color:red">-----<</span>	TGTAACAGCAACTCCATGTGGA	........((((.....)))).	miRNA	<span style="background-color:lightgreen">TGTAACAGC</span><span style="background-color:red">A</span><span style="background-color:lightgreen">ACTCCATGTGGA</span>	False	False	False	miR-194-5p	True	0.05	-1.5249127	0.31381083	2.384395	4.5250783	miR-194-5p	True	0.05	4.06993	-0.7868528	18.024006	2.938897	miR-194-5p	True	0.05	13.823404	-6.0336947	2.968288	0.086850874	miR-194-5p	True	0.05	3.562484	1.2226464	1.6257528	-5.5618825	miR-194-5p	True	0.05	2.280676	15.915553	15.710804	6.6209364
TGTAACAGCGACTCCATGTG	UTY__ENST00000684326.1_binpos-116:145	True	0.29	0.14	Ensemble	protein_coding	mir-194-1;mir-194-2	miRNA	LOCO	True	False	False	['LC']	<span style="color:green">Baseline, Seq-Struct</span>	<span style="color:green">>--✓--</span><span style="color:goldenrod">|</span><span style="color:red">-----<</span>	TGTAACAGCAACTCCATGTGGA	....................	protein_coding	<span style="background-color:lightgreen">TGTAACAGC</span><span style="background-color:red">A</span><span style="background-color:lightgreen">ACTCCATGTG</span>GA	False	False	False	18S_binpos-1512:1540	False	0.46	-0.19874819	-0.9262822	2.4079766	4.4838552	snoDB0617_binpos-26:52	False	0.46	3.9319654	-0.5976832	18.069618	2.9842882	UTY__ENST00000684326.1_binpos-116:145	True	0.14	8.074595	12.320497	6.652902	10.691511	RNY5_binpos-60:84	False	0.53	1.7114651	0.9894891	1.6417687	-5.565242	miR-194-5p	True	0.14	2.2776701	15.914305	15.701297	6.629557
TGTAACAGCGACTCCATGTGG	PTP4A2__ENST00000529477.5_binpos-30:60	True	0.3	0.09	Ensemble	protein_coding	mir-194-1;mir-194-2	miRNA	LOCO	True	False	False	['LC']	<span style="color:green">Baseline, Seq-Seq</span>	<span style="color:green">>-✓---</span><span style="color:goldenrod">|</span><span style="color:red">-----<</span>	TGTAACAGCAACTCCATGTGGA	........(.((.....)).)	protein_coding	<span style="background-color:lightgreen">TGTAACAGC</span><span style="background-color:red">A</span><span style="background-color:lightgreen">ACTCCATGTGG</span>A	False	False	False	28S_binpos-5040:5070	False	0.62	-1.635366	-0.59121954	2.4243515	4.4794965	PTP4A2__ENST00000529477.5_binpos-30:60	True	0.09	3.8843734	-0.58620316	18.056593	2.9713728	misc-tRF__MT-TS	False	0.55	14.749213	-2.0114799	6.441585	0.9718081	DMWD__ENST00000377735.7_binpos-1080:1110	False	0.61	2.6580045	1.9408875	1.6281497	-5.55894	miR-194-5p	True	0.09	2.2799506	15.915799	15.7130375	6.625337
TGTAACAGCGACTCCATGTGGA	18S_binpos-308:336	True	0.28	0.05	Ensemble	rRNA	mir-194-1;mir-194-2	miRNA	LOCO	True	True	False	['TCGA', 'LC']	<span style="color:green">Baseline, Seq, Seq-Rev, Seq-Seq</span>	<span style="color:green">>✓----</span><span style="color:goldenrod">|</span><span style="color:red">-----<</span>	TGTAACAGCAACTCCATGTGGA	........(.((.....)).).	rRNA	<span style="background-color:lightgreen">TGTAACAGC</span><span style="background-color:red">A</span><span style="background-color:lightgreen">ACTCCATGTGGA</span>	False	False	False	18S_binpos-308:336	True	0.05	-1.5431887	-0.37784997	2.419995	4.4893756	miR-194-5p	True	0.05	3.9263084	-0.656564	18.061464	2.975745	snoDB0461_binpos-56:84	False	0.39	13.041496	-6.396463	5.158297	-0.9475382	miR-194-5p	True	0.05	3.3136318	1.3418474	1.6314765	-5.559558	miR-194-5p	True	0.05	2.2799666	15.918005	15.712832	6.623889
TGTAACAGCGACTCCATGTGGAA	miR-194-5p	True	0.3	0.09	Ensemble	miRNA	mir-194-2	miRNA	LOCO	True	False	False	['LC']	<span style="color:green">Baseline, Seq-Rev, Seq-Seq</span>	<span style="color:green">>-✓---</span><span style="color:goldenrod">|</span><span style="color:red">-----<</span>	TGTAACAGCAACTCCATGTGGA	............(((....))).	miRNA	<span style="background-color:lightgreen">TGTAACAGC</span><span style="background-color:red">A</span><span style="background-color:lightgreen">ACTCCATGTGGA</span>	False	False	False	16S_binpos-270:300	False	0.55	-0.38986418	0.22880557	2.4137526	4.494855	miR-194-5p	True	0.09	3.9347441	-0.66710293	18.061913	2.9751132	snoDB0461_binpos-56:84	False	0.43	13.4813385	-4.3737903	6.124462	0.37469405	miR-194-5p	True	0.09	3.2366283	1.4416858	1.6118292	-5.5502663	miR-194-5p	True	0.09	2.2594578	15.945297	15.714374	6.6246905
TGTAACAGCTACTCCATGTGG	miR-194-5p	True	0.3	0.09	Ensemble	miRNA	mir-194-1;mir-194-2	miRNA	LOCO	True	False	False	['LC']	<span style="color:green">Baseline, Seq-Seq, Seq-Struct</span>	<span style="color:green">>-✓---</span><span style="color:goldenrod">|</span><span style="color:red">-----<</span>	TGTAACAGCAACTCCATGTGGA	........((((.....))))	miRNA	<span style="background-color:lightgreen">TGTAACAGC</span><span style="background-color:red">A</span><span style="background-color:lightgreen">ACTCCATGTGG</span>A	False	False	False	snoDB0616_binpos-0:26	False	0.52	-1.5507553	-0.791907	2.3373537	4.533748	miR-194-5p	True	0.09	3.949089	-0.531477	18.028873	2.945131	snoDB0279_binpos-28:56	True	0.09	-2.1609483	-4.1115932	5.4036036	2.8726697	snoDB0175_binpos-28:56	False	0.52	3.9845364	0.113561176	1.6379328	-5.558317	miR-194-5p	True	0.09	2.2784317	15.91101	15.683189	6.5966597
TGTAACAGCTACTCCATGTGGA	miR-194-5p	True	0.28	0.05	Ensemble	miRNA	mir-194-1;mir-194-2	miRNA	LOCO	True	False	False	['LC']	<span style="color:green">Baseline, Seq, Seq-Rev, Seq-Seq, Seq-Struct</span>	<span style="color:green">>✓----</span><span style="color:goldenrod">|</span><span style="color:red">-----<</span>	TGTAACAGCAACTCCATGTGGA	........((((.....)))).	miRNA	<span style="background-color:lightgreen">TGTAACAGC</span><span style="background-color:red">A</span><span style="background-color:lightgreen">ACTCCATGTGGA</span>	False	False	False	miR-194-5p	True	0.05	-1.4291736	-0.88795304	2.3397098	4.57186	miR-194-5p	True	0.05	3.887339	-0.5551307	18.027239	2.94715	snoDB0279_binpos-28:56	True	0.05	13.36696	-6.280134	2.9945552	0.08916146	miR-194-5p	True	0.05	3.6089454	1.2087902	1.6459222	-5.551187	miR-194-5p	True	0.05	2.2797673	15.919306	15.716625	6.628505
TGTAACAGGAACTCCATGTGG		True	0.3	0.09	Ensemble	snoRNA	mir-194-1;mir-194-2	miRNA	LOCO	True	False	False	['LC']	<span style="color:green">Baseline, Seq-Seq</span>	<span style="color:green">>-✓---</span><span style="color:goldenrod">|</span><span style="color:red">-----<</span>	TGTAACAGCAACTCCATGTGGA	....(((((....)).)))..	snoRNA	<span style="background-color:lightgreen">TGTAACAG</span><span style="background-color:red">C</span><span style="background-color:lightgreen">AACTCCATGTGG</span>A	False	False	False	miR-194-5p	False	0.59	-1.3709729	0.50675046	2.2570975	4.494157		True	0.09	3.741892	-0.53920805	18.014063	2.9606276	misc-tRF__tRNA-Gln-CTG	False	0.48	15.79001	-1.9871442	7.782449	3.09103	5p-tRF__tRNA-Gly-GCC	False	0.39	2.1639209	2.3005686	1.632766	-5.536599	miR-194-5p	True	0.09	2.27772	15.913371	15.712789	6.6087375
TGTAACAGGAACTCCATGTGGA	snoDB0617_binpos-26:52	True	0.28	0.05	Ensemble	snoRNA	mir-194-1;mir-194-2	miRNA	LOCO	True	True	False	['TCGA', 'LC']	<span style="color:green">Baseline, Seq, Seq-Seq</span>	<span style="color:green">>✓----</span><span style="color:goldenrod">|</span><span style="color:red">-----<</span>	TGTAACAGCAACTCCATGTGGA	....(((((....)).)))...	snoRNA	<span style="background-color:lightgreen">TGTAACAG</span><span style="background-color:red">C</span><span style="background-color:lightgreen">AACTCCATGTGGA</span>	False	False	False	snoDB0617_binpos-26:52	True	0.05	-1.3495812	0.40955317	2.316602	4.5411115	miR-194-5p	True	0.05	3.7468674	-0.5748277	18.00967	2.9609363	snoDB0628_binpos-54:75	False	0.46	14.095246	-6.1809525	6.8256307	3.397179	5p-tRF__tRNA-Gly-GCC	False	0.41	2.0911813	2.126884	1.633907	-5.5396056	miR-194-5p	True	0.05	2.2803488	15.91339	15.719802	6.6064596
TGTAACAGGAACTCCATGTGGAA	snoDB0986_binpos-28:56	True	0.3	0.09	Ensemble	snoRNA	mir-194-2	miRNA	LOCO	True	False	False	['LC']	<span style="color:green">Baseline, Seq-Seq</span>	<span style="color:green">>-✓---</span><span style="color:goldenrod">|</span><span style="color:red">-----<</span>	TGTAACAGCAACTCCATGTGGA	....(((((....)).)))....	snoRNA	<span style="background-color:lightgreen">TGTAACAG</span><span style="background-color:red">C</span><span style="background-color:lightgreen">AACTCCATGTGGA</span>	False	False	False	snoDB0617_binpos-26:52	False	0.52	-1.1981779	1.4416208	2.300767	4.552832	snoDB0986_binpos-28:56	True	0.09	3.779755	-0.57726514	17.993149	2.9559817	snoDB0628_binpos-54:75	False	0.5	14.7029705	-4.1565275	6.8374085	3.2873414	5p-tRF__tRNA-Gly-GCC	False	0.46	1.7370908	2.1709123	1.629397	-5.5380316	miR-194-5p	True	0.09	2.2782702	15.9124975	15.74085	6.568616
TGTAACAGTAACTCCATGTG	miR-194-5p	True	0.3	0.14	Ensemble	miRNA	miR-194-5p	miRNA	IsomiR	True	False	False	['LC']	<span style="color:green">Baseline, Seq-Seq</span>	<span style="color:green">>--✓--</span><span style="color:goldenrod">|</span><span style="color:red">-----<</span>	TGTAACAGCAACTCCATGTGGA	....................	miRNA	<span style="background-color:lightgreen">TGTAACAG</span><span style="background-color:red">C</span><span style="background-color:lightgreen">AACTCCATGTG</span>GA	False	False	False	DNM3OS__ENST00000650189.1_binpos-161:184	False	0.43	-0.621962	0.884132	2.3542027	4.557283	miR-194-5p	True	0.14	3.959866	-0.64901686	18.035454	2.9685879	snoDB0279_binpos-28:56	False	0.46	8.331292	12.910644	5.790532	10.954592	12S_binpos-930:954	False	0.48	3.9774191	0.099129714	1.6447806	-5.5821714	miR-194-5p	True	0.14	2.2870843	15.917466	15.711465	6.610069
TGTAACAGTAACTCCATGTGG	miR-194-5p	True	0.3	0.09	Ensemble	miRNA	miR-194-5p	miRNA	IsomiR	True	True	False	['TCGA', 'LC']	<span style="color:green">Baseline, Seq-Rev, Seq-Seq, Seq-Struct</span>	<span style="color:green">>-✓---</span><span style="color:goldenrod">|</span><span style="color:red">-----<</span>	TGTAACAGCAACTCCATGTGGA	.....................	miRNA	<span style="background-color:lightgreen">TGTAACAG</span><span style="background-color:red">C</span><span style="background-color:lightgreen">AACTCCATGTGG</span>A	False	False	False	snoDB0990_binpos-44:65	False	0.43	-1.8103876	-0.26110876	2.3354657	4.538791	miR-194-5p	True	0.09	3.9451077	-0.6630659	18.034725	2.9629638	snoDB0279_binpos-28:56	True	0.09	6.9853787	-7.4904246	5.8591332	10.93234	12S_binpos-930:954	True	0.09	3.980182	0.0732482	1.6455934	-5.5717506	miR-194-5p	True	0.09	2.2832482	15.913621	15.717268	6.6088376
TGTAACAGTAACTCCATGTGGA	miR-194-5p	True	0.3	0.05	Ensemble	miRNA	miR-194-5p	miRNA	IsomiR	True	True	False	['TCGA', 'LC']	<span style="color:green">Baseline, Seq-Rev, Seq-Seq, Seq-Struct</span>	<span style="color:green">>✓----</span><span style="color:goldenrod">|</span><span style="color:red">-----<</span>	TGTAACAGCAACTCCATGTGGA	............(((....)))	miRNA	<span style="background-color:lightgreen">TGTAACAG</span><span style="background-color:red">C</span><span style="background-color:lightgreen">AACTCCATGTGGA</span>	False	False	False	18S_binpos-1484:1512	False	0.41	-1.796777	-0.31974354	2.3378632	4.5780864	miR-194-5p	True	0.05	3.9622076	-0.7421192	18.031927	2.9652495	snoDB0279_binpos-28:56	True	0.05	5.649688	-12.615892	4.197533	4.50992	miR-194-5p	True	0.05	3.5564702	1.3355415	1.6467149	-5.57135	miR-194-5p	True	0.05	2.281829	15.914714	15.717808	6.605968
TGTAACAGTAACTCCATGTGGAA	miR-194-5p	True	0.3	0.09	Ensemble	miRNA	miR-194-5p	miRNA	IsomiR	True	True	False	['TCGA', 'LC']	<span style="color:green">Baseline, Seq-Rev, Seq-Seq, Seq-Struct</span>	<span style="color:green">>-✓---</span><span style="color:goldenrod">|</span><span style="color:red">-----<</span>	TGTAACAGCAACTCCATGTGGA	............(((....))).	miRNA	<span style="background-color:lightgreen">TGTAACAG</span><span style="background-color:red">C</span><span style="background-color:lightgreen">AACTCCATGTGGA</span>	False	False	False	snoDB1050_binpos-22:44	False	0.43	-1.8447118	0.29718992	2.312226	4.610418	miR-194-5p	True	0.09	3.9691396	-0.75623345	18.027433	2.967712	VIM__ENST00000495528.1_binpos-806:832	True	0.09	13.877326	-4.3200364	6.1177516	0.37665144	miR-194-5p	True	0.09	3.5078197	1.3497788	1.6441338	-5.5642576	28S_binpos-1590:1620	True	0.09	2.2798755	15.914356	15.721089	6.604229
TGTAACATCAACTCCATGTGG	miR-194-5p	True	0.29	0.09	Ensemble	miRNA	mir-194-1;mir-194-2	miRNA	LOCO	True	True	False	['TCGA', 'LC']	<span style="color:green">Baseline, Seq-Struct</span>	<span style="color:green">>-✓---</span><span style="color:goldenrod">|</span><span style="color:red">-----<</span>	TGTAACAGCAACTCCATGTGGA	....((((.......))))..	miRNA	<span style="background-color:lightgreen">TGTAACA</span><span style="background-color:red">G</span><span style="background-color:lightgreen">CAACTCCATGTGG</span>A	False	False	False	miR-379-3p	False	0.5	-1.2948303	-0.6000603	2.4061058	4.5000696	3p-CCA-tRF__tRNA-Ala-AGC	False	0.5	3.93516	-0.6339596	17.972313	2.9583297	miR-194-5p	True	0.09	14.785875	-2.1199749	6.4224515	0.5039392	ATAD5__ENST00000321990.5_binpos-6293:6322	False	0.42	3.9969025	0.018611351	1.6418358	-5.5530486	snoDB0617_binpos-26:52	True	0.09	2.2634363	15.897459	15.730209	6.6102443
TGTAACATCAACTCCATGTGGA	miR-194-5p	True	0.28	0.05	Ensemble	miRNA	mir-194-1;mir-194-2	miRNA	LOCO	True	True	False	['TCGA', 'LC']	<span style="color:green">Baseline, Seq, Seq-Rev, Seq-Seq, Seq-Struct</span>	<span style="color:green">>✓----</span><span style="color:goldenrod">|</span><span style="color:red">-----<</span>	TGTAACAGCAACTCCATGTGGA	............(((....)))	miRNA	<span style="background-color:lightgreen">TGTAACA</span><span style="background-color:red">G</span><span style="background-color:lightgreen">CAACTCCATGTGGA</span>	False	False	False	miR-194-5p	True	0.05	-1.2211404	-0.95416445	2.3999825	4.505525	3p-CCA-tRF__tRNA-Ala-AGC	True	0.05	3.947693	-0.7412505	17.968044	2.9603598	miR-194-5p	True	0.05	5.7075906	-12.589005	4.222575	4.5348277	miR-194-5p	True	0.05	3.5437503	1.3280795	1.6488398	-5.557316	snoDB0617_binpos-26:52	True	0.05	2.261688	15.895544	15.736438	6.609504
TGTAACATCAACTCCATGTGGAA	ANKRD17__ENST00000509867.6_binpos-5271:5292	True	0.3	0.09	Ensemble	protein_coding	mir-194-2	miRNA	LOCO	True	False	False	['LC']	<span style="color:green">Baseline, Seq-Rev, Seq-Seq, Seq-Struct</span>	<span style="color:green">>-✓---</span><span style="color:goldenrod">|</span><span style="color:red">-----<</span>	TGTAACAGCAACTCCATGTGGA	............(((....))).	protein_coding	<span style="background-color:lightgreen">TGTAACA</span><span style="background-color:red">G</span><span style="background-color:lightgreen">CAACTCCATGTGGA</span>	False	False	False	GAS5__ENST00000454813.1_binpos-300:330	False	0.48	-1.4568706	2.2529645	2.4026928	4.5080514	ANKRD17__ENST00000509867.6_binpos-5271:5292	True	0.09	3.9699655	-0.73359513	17.977303	2.9568336	28S_binpos-4470:4500	True	0.09	13.882042	-4.1798315	6.1168895	0.4041259	miR-194-5p	True	0.09	3.5185018	1.3506078	1.6391941	-5.5447626	snoDB0617_binpos-26:52	True	0.09	2.2653913	15.900064	15.729476	6.6086607
TGTAACATCCCCGACTGG	miR-30d-5p	True	0.29	0.18	Ensemble	miRNA		miRNA;piRNA;protein_coding	LOCO	True	False	False	['LC']	<span style="color:green">Seq-Rev, Seq-Struct</span>	<span style="color:green">>---✓-</span><span style="color:goldenrod">|</span><span style="color:red">-----<</span>	TGTAAACATCCCCGACTGGAAG	..................	miRNA	<span style="background-color:lightgreen">TGT</span><span style="background-color:red">A</span><span style="background-color:lightgreen">AACATCCCCGACTGG</span>AAG	False	False	False	snoDB0933_binpos-75:95	False	0.5	2.5020146	9.856189	-1.2782247	0.24652667	28S_binpos-2340:2370	False	0.48	-0.094846435	-1.6028533	4.8427405	0.09566877	miR-30d-5p	True	0.18	8.596227	13.53021	14.257102	6.5940595	miR-30d-5p	True	0.18	0.0017058746	1.1542733	5.248657	-0.8426612	18S_binpos-1316:1344	False	0.33	4.06992	1.7157845	15.862569	1.8621781
TGTAACATCCCCGACTGGA	miR-30d-5p	True	0.29	0.14	Ensemble	miRNA	PPP2R5E__ENST00000337537.8_binpos-2460:2490;PPP2R5E__ENST00000422769.6_binpos-1800:1830;mir-30d	miRNA;protein_coding	LOCO	True	False	False	['LC']	<span style="color:green">Seq-Rev, Seq-Struct</span>	<span style="color:green">>--✓--</span><span style="color:goldenrod">|</span><span style="color:red">-----<</span>	TGTAAACATCCCCGACTGGAAG	.......(((......)))	miRNA	<span style="background-color:lightgreen">TGT</span><span style="background-color:red">A</span><span style="background-color:lightgreen">AACATCCCCGACTGGA</span>AG	False	False	False	snoDB0401_binpos-112:133	False	0.37	2.6966374	9.346794	-1.3055136	0.22271794	28S_binpos-3600:3630	False	0.48	-0.099627316	-1.626507	4.834973	0.101520225	miR-30d-5p	True	0.14	3.3191743	6.5592747	14.220752	6.5400786	miR-30d-5p	True	0.14	0.13215181	1.2683221	5.2057395	-0.87987626	snoDB0962_binpos-0:30	False	0.3	4.062353	1.7089868	15.852744	1.8636435
TGTAACATCCCCGACTGGAA	miR-30d-5p	True	0.28	0.09	Ensemble	miRNA	mir-30d	miRNA	LOCO	True	False	False	['LC']	<span style="color:green">Seq, Seq-Rev, Seq-Struct</span>	<span style="color:green">>-✓---</span><span style="color:goldenrod">|</span><span style="color:red">-----<</span>	TGTAAACATCCCCGACTGGAAG	.......(((......))).	miRNA	<span style="background-color:lightgreen">TGT</span><span style="background-color:red">A</span><span style="background-color:lightgreen">AACATCCCCGACTGGAA</span>G	False	False	False	miR-30d-5p	True	0.09	-3.4434066	0.60603344	-1.4365629	0.105579	DDX58__ENST00000681352.1_binpos-3060:3090	False	0.57	-0.109515786	-1.5967079	4.835756	0.09440754	miR-30d-5p	True	0.09	3.42783	6.5213127	5.161387	0.11263753	miR-30d-5p	True	0.09	1.0375394	1.5740848	5.1979756	-0.8959898	snoDB0395_binpos-84:104	False	0.3	4.0584965	1.699995	15.838672	1.8636874
TGTAACATCCCCGACTGGAAG	miR-30d-5p	True	0.28	0.05	Ensemble	miRNA	mir-30d	miRNA	LOCO	True	True	False	['TCGA', 'LC']	<span style="color:green">Seq, Seq-Rev, Seq-Struct</span>	<span style="color:green">>✓----</span><span style="color:goldenrod">|</span><span style="color:red">-----<</span>	TGTAAACATCCCCGACTGGAAG	.......(((......)))..	miRNA	<span style="background-color:lightgreen">TGT</span><span style="background-color:red">A</span><span style="background-color:lightgreen">AACATCCCCGACTGGAAG</span>	False	False	False	miR-30d-5p	True	0.05	-1.8824635	0.15262747	-1.4980998	0.07836327	28S_binpos-3600:3630	False	0.5	-0.12479083	-1.5790122	4.822363	0.105875954	miR-30d-5p	True	0.05	14.749249	-2.5023398	5.103812	0.10572256	miR-30d-5p	True	0.05	1.8635415	1.8948123	5.1528916	-0.94587386	snoDB0255_binpos-24:48	False	0.33	4.06478	1.6989495	15.906691	1.8333852
TGTAACATCCCCGACTGGAAGC	miR-30d-5p	True	0.28	0.09	Ensemble	miRNA	mir-30d	miRNA	LOCO	True	True	False	['TCGA', 'LC']	<span style="color:green">Seq, Seq-Rev, Seq-Struct</span>	<span style="color:green">>-✓---</span><span style="color:goldenrod">|</span><span style="color:red">-----<</span>	TGTAAACATCCCCGACTGGAAG	.......(((......)))...	miRNA	<span style="background-color:lightgreen">TGT</span><span style="background-color:red">A</span><span style="background-color:lightgreen">AACATCCCCGACTGGAAG</span>	False	False	False	miR-30d-5p	True	0.09	-1.8022639	0.10561237	-1.5058751	0.08468707	snoDB0855_binpos-50:70	False	0.53	-0.061831612	-1.5966909	4.822881	0.10634541	miR-30d-5p	True	0.09	13.259259	-6.0919256	5.0264654	-0.9861043	miR-30d-5p	True	0.09	1.0751315	1.3793631	5.1743107	-1.0282861	snoDB0255_binpos-24:48	False	0.33	4.070188	1.7124914	16.000782	1.8262501
TGTAACATCCCCGACTGGAAGCT	RNU2-1__ENST00000618664.1_binpos-168:191	True	0.28	0.13	Ensemble	snRNA	mir-30d	miRNA	LOCO	True	False	False	['LC']	<span style="color:green">Seq, Seq-Rev, Seq-Struct</span>	<span style="color:green">>--✓--</span><span style="color:goldenrod">|</span><span style="color:red">-----<</span>	TGTAAACATCCCCGACTGGAAG	.......(((......)))....	snRNA	<span style="background-color:lightgreen">TGT</span><span style="background-color:red">A</span><span style="background-color:lightgreen">AACATCCCCGACTGGAAG</span>	False	False	False	RNU2-1__ENST00000618664.1_binpos-168:191	True	0.13	-0.8463651	0.41301945	-1.5510703	0.04040289	HNRNPL__ENST00000635653.1_binpos-630:660	False	0.6	-0.10739426	-1.6023718	4.8203387	0.11301625	miR-30d-5p	True	0.13	14.312529	-3.0536447	5.378859	-0.41219667	miR-30d-5p	True	0.13	1.1003243	1.376355	5.0887356	-0.9749658	snoDB0485_binpos-50:70	False	0.33	4.0747714	1.7147952	16.011774	1.8224102
TGTAACATCCTACACTCAGCT	miR-30b-5p	True	0.28	0.05	Ensemble	miRNA	mir-30b	miRNA	LOCO	True	False	False	['LC']	<span style="color:green">Seq, Seq-Rev, Seq-Struct</span>	<span style="color:green">>✓----</span><span style="color:goldenrod">|</span><span style="color:red">-----<</span>	TGTAAACATCCTACACTCAGCT	((((......)))).......	miRNA	<span style="background-color:lightgreen">TGT</span><span style="background-color:red">A</span><span style="background-color:lightgreen">AACATCCTACACTCAGCT</span>	False	False	False	miR-30b-5p	True	0.05	0.14047994	0.1582928	3.1008983	1.5113424	MT-ND4__ENST00000361381.2_binpos-1020:1050	False	0.43	3.4414086	1.797879	6.9263563	-2.5154343	miR-30b-5p	True	0.05	16.000225	-0.508294	16.670128	6.7397385	miR-30b-5p	True	0.05	3.708585	0.051840585	-8.581353	-1.8104552	12S_binpos-570:600	False	0.38	4.0948257	1.676776	15.943391	1.8479314
TGTAACATCCTCGACTGGAAG	miR-30a-5p	True	0.28	0.05	Ensemble	miRNA		miRNA;protein_coding	LOCO	False	True	False	['TCGA']	<span style="color:green">Seq, Seq-Rev, Seq-Struct</span>	<span style="color:green">>✓----</span><span style="color:goldenrod">|</span><span style="color:red">-----<</span>	TGTAAACATCCTCGACTGGAAG	.......(((......)))..	miRNA	<span style="background-color:lightgreen">TGT</span><span style="background-color:red">A</span><span style="background-color:lightgreen">AACATCCTCGACTGGAAG</span>	False	False	False	miR-30a-5p	True	0.05	-0.55119807	-1.0417912	5.161184	-3.0837638	5.8S_binpos-0:27	False	0.52	-0.06272766	-1.7085882	4.6917806	0.6600325	miR-30a-5p	True	0.05	15.027277	-2.4629862	4.9374847	0.27985546	miR-30a-5p	True	0.05	1.9214613	1.9106902	6.1212783	9.534233	snoDB0617_binpos-52:72	False	0.38	9.30081	16.976665	16.05346	1.8116152
TGTAACATCCTCGACTGGAAGC	miR-30a-5p	True	0.28	0.09	Ensemble	miRNA		miRNA;protein_coding	LOCO	False	True	False	['TCGA']	<span style="color:green">Seq, Seq-Rev, Seq-Struct</span>	<span style="color:green">>-✓---</span><span style="color:goldenrod">|</span><span style="color:red">-----<</span>	TGTAAACATCCTCGACTGGAAG	.......(((......)))...	miRNA	<span style="background-color:lightgreen">TGT</span><span style="background-color:red">A</span><span style="background-color:lightgreen">AACATCCTCGACTGGAAG</span>	False	False	False	miR-30a-5p	True	0.09	-0.060647868	-0.74697703	5.169211	-3.0727835	3p-CCA-tRF__MT-TP	False	0.53	-0.09263289	-1.6814381	4.687525	0.6589852	miR-30a-5p	True	0.09	13.132351	-6.016152	5.143349	-1.0075231	miR-30a-5p	True	0.09	1.0909376	1.4643059	6.1243696	9.510283	snoDB0617_binpos-52:72	False	0.41	9.304718	16.984081	16.124866	1.797662
TGTAACATCCTCGACTGGAAGCT	miR-30a-5p	True	0.29	0.13	Ensemble	miRNA		miRNA;protein_coding	LOCO	False	True	False	['TCGA']	<span style="color:green">Seq-Struct</span>	<span style="color:green">>--✓--</span><span style="color:goldenrod">|</span><span style="color:red">-----<</span>	TGTAAACATCCTCGACTGGAAG	.......(((......)))....	miRNA	<span style="background-color:lightgreen">TGT</span><span style="background-color:red">A</span><span style="background-color:lightgreen">AACATCCTCGACTGGAAG</span>	False	False	False	snoDB0970_binpos-330:353	False	0.43	0.74527496	-0.14153537	5.1723437	-3.0801363	3p-CCA-tRF__MT-TP	False	0.52	0.06929109	-1.805931	4.6918073	0.6592034	miR-30a-5p	True	0.13	14.394965	-3.0656915	5.1710258	-0.4343783	miR-30a-5p	False	0.52	1.0715448	1.4710003	6.101807	9.54803	snoDB0617_binpos-52:72	False	0.43	9.305731	16.983284	16.112568	1.8031683
TGTAACATCCTTGACTGGAAGCT	miR-30e-5p	True	0.28	0.13	Ensemble	miRNA	UBFD1__ENST00000395878.8_binpos-3591:3618;UBFD1__ENST00000567212.5_binpos-3596:3625;mir-30e;piR_0839_binpos-3160:3180	miRNA;piRNA;protein_coding	LOCO	True	False	False	['LC']	<span style="color:green">Seq, Seq-Rev, Seq-Struct</span>	<span style="color:green">>--✓--</span><span style="color:goldenrod">|</span><span style="color:red">-----<</span>	TGTAAACATCCTTGACTGGAAG	.......(((......)))....	miRNA	<span style="background-color:lightgreen">TGT</span><span style="background-color:red">A</span><span style="background-color:lightgreen">AACATCCTTGACTGGAAG</span>	False	False	False	miR-30e-5p	True	0.13	3.3612146	3.2294474	5.5706787	-3.6107144	snoDB0476_binpos-60:88	False	0.48	0.54295343	-2.3716655	4.6089745	0.8602434	miR-30e-5p	True	0.13	14.964447	-3.9041123	5.2315807	-0.47949123	miR-30e-5p	True	0.13	1.6149174	2.1760492	5.447806	9.013957	snoDB0485_binpos-50:70	False	0.35	9.306864	16.989676	16.282055	1.7537014
TGTAACCAACCCCGACTGGA	miR-30d-5p	True	0.29	0.18	Ensemble	miRNA	mir-30d	miRNA	LOCO	True	False	False	['LC']	<span style="color:green">Baseline, Seq-Struct</span>	<span style="color:green">>---✓-</span><span style="color:goldenrod">|</span><span style="color:red">-----<</span>	TGTAAACATCCCCGACTGGAAG	.....(((........))).	miRNA	<span style="background-color:lightgreen">TGTAA</span><span style="background-color:red">ACAT</span><span style="background-color:lightgreen">CCCCGACTGGA</span>AG	False	False	False	28S_binpos-1500:1530	False	0.52	-2.038568	2.3942487	-1.1786171	-0.00038930352	miR-30d-5p	False	0.52	3.356539	-2.3043673	12.528652	6.0633435	miR-30d-5p	True	0.18	2.8943937	6.401253	5.6592393	0.14236012	miR-30d-5p	False	0.5	0.7385608	1.464005	5.103238	-0.55741584	miR-30d-5p	True	0.18	9.565211	0.4625568	14.100264	2.1280487
TGTAACCAACCCCGACTGGAA	miR-30d-5p	True	0.3	0.14	Ensemble	miRNA	mir-30d	miRNA	LOCO	True	False	False	['LC']	<span style="color:green">Baseline, Seq-Rev, Seq-Seq</span>	<span style="color:green">>--✓--</span><span style="color:goldenrod">|</span><span style="color:red">-----<</span>	TGTAAACATCCCCGACTGGAAG	.....(((........)))..	miRNA	<span style="background-color:lightgreen">TGTAA</span><span style="background-color:red">ACAT</span><span style="background-color:lightgreen">CCCCGACTGGAA</span>G	False	False	False	28S_binpos-1500:1530	False	0.5	-3.213162	2.5252159	-1.1649712	0.0016842408	miR-30d-5p	True	0.14	3.3937547	-2.3366055	12.53654	6.08254	miR-30d-5p	False	0.52	15.066626	-2.7739651	5.6779804	0.12350591	miR-30d-5p	True	0.14	2.1407638	1.9485116	5.1026177	-0.5537952	28S_binpos-2010:2040	True	0.14	9.573097	0.45602137	14.087766	2.1509905
TGTAACCAACCCCGACTGGAAG	miR-30d-5p	True	0.28	0.09	Ensemble	miRNA	mir-30d	miRNA	LOCO	True	False	False	['LC']	<span style="color:green">Baseline, Seq, Seq-Rev, Seq-Seq, Seq-Struct</span>	<span style="color:green">>-✓---</span><span style="color:goldenrod">|</span><span style="color:red">-----<</span>	TGTAAACATCCCCGACTGGAAG	.....(((........)))...	miRNA	<span style="background-color:lightgreen">TGTAA</span><span style="background-color:red">ACAT</span><span style="background-color:lightgreen">CCCCGACTGGAAG</span>	False	False	False	miR-30d-5p	True	0.09	-3.6261222	-0.032644626	-1.1402817	-0.037973616	miR-30d-5p	True	0.09	3.4859645	-2.6621761	12.53549	6.070884	miR-30d-5p	True	0.09	13.290551	-6.13725	12.637581	0.44737697	miR-30d-5p	True	0.09	2.1537254	1.9849997	5.0995593	-0.55622023	miR-30d-5p	True	0.09	9.574182	0.4246427	14.124899	2.1132264
TGTAACCAACCCCGACTGGAAGCT	16S_binpos-990:1020	False	0.29	0.59	Ensemble	rRNA	mir-30d	miRNA	LOCO	True	False	False	['LC']	<span style="color:red">Seq, Seq-Rev, Seq-Seq, Seq-Struct</span>	<span style="color:green">>-----</span><span style="color:goldenrod">|</span><span style="color:red">----✗<</span>	CGCGGGTGATGCGAACTGGAGTCTGAGCC	.((..(((........)))..)).	Novel	CGCGGGTGATGCGA<span style="background-color:lightgreen">ACTGGA</span><span style="background-color:red">GTCTG</span><span style="background-color:lightgreen">AGC</span>C	False	False	False	28S_binpos-3600:3630	False	0.58	-3.6464334	3.830584	-1.191061	-0.009061938	5S_binpos-0:25	False	0.5	3.4128437	-2.663256	12.55227	6.066256	16S_binpos-990:1020	False	0.59	16.378551	3.7344096	9.679701	4.9704413	NR5A1__ENST00000373588.9_binpos-812:841	False	0.52	1.0353599	1.4006	5.102657	-0.59234107	28S_binpos-2010:2040	True	0.17	9.575263	0.4102951	14.212776	1.6200532
TGTAACCACCCCCGACTGGA	SNHG3__ENST00000437681.1_binpos-999:1026	False	0.28	0.57	Ensemble	lncRNA	mir-30d	miRNA	LOCO	True	False	False	['LC']	<span style="color:red">Seq, Seq-Rev, Seq-Seq, Seq-Struct</span>	<span style="color:green">>-----</span><span style="color:goldenrod">|</span><span style="color:red">----✗<</span>	GACGTCGGCTACCCACCCGACCC	.....(((........))).	Novel	<span style="background-color:lightgreen">GAC</span>GTCGGCTACCCACCCGACCC	False	False	False	28S_binpos-1290:1320	False	0.48	-1.1202062	3.127463	-1.1864462	0.027579889	28S_binpos-1290:1320	False	0.38	3.3526807	-2.3130145	12.526146	5.941385	5S_binpos-0:25	False	0.47	2.7547789	6.3995137	5.6589165	0.15986131	SNHG3__ENST00000437681.1_binpos-999:1026	False	0.57	0.73390335	1.4728268	5.1005383	-0.56448287	snoDB0490_binpos-24:48	True	0.18	9.542771	0.49275038	14.033326	2.1285849
TGTAACCACCCCCGACTGGAA	miR-30d-5p	True	0.3	0.14	Ensemble	miRNA	mir-30d	miRNA	LOCO	True	False	False	['LC']	<span style="color:green">Baseline, Seq-Seq</span>	<span style="color:green">>--✓--</span><span style="color:goldenrod">|</span><span style="color:red">-----<</span>	TGTAAACATCCCCGACTGGAAG	.....(((........)))..	miRNA	<span style="background-color:lightgreen">TGTAA</span><span style="background-color:red">ACAT</span><span style="background-color:lightgreen">CCCCGACTGGAA</span>G	False	False	False	snoDB0401_binpos-112:133	False	0.45	-3.521347	2.40226	-1.1736697	-0.010494721	miR-30d-5p	True	0.14	3.484921	-2.4874685	12.515986	6.046235	5S_binpos-0:25	False	0.52	15.074422	-2.7160292	5.671173	0.12160707	3p-CCA-tRF__tRNA-Val-TAC	False	0.52	2.1469827	1.9019086	5.0987234	-0.5491235	miR-30d-5p	True	0.14	9.531254	0.47010666	14.088402	2.116373
TGTAACCACCCCCGACTGGAAGCT	miR-30d-5p	True	0.3	0.17	Ensemble	miRNA	mir-30d	miRNA	LOCO	True	False	False	['LC']	<span style="color:green">Baseline, Seq-Seq</span>	<span style="color:green">>--✓--</span><span style="color:goldenrod">|</span><span style="color:red">-----<</span>	TGTAAACATCCCCGACTGGAAG	.((..(((........)))..)).	miRNA	<span style="background-color:lightgreen">TGTAA</span><span style="background-color:red">ACAT</span><span style="background-color:lightgreen">CCCCGACTGGAAG</span>	False	False	False	12S_binpos-810:840	False	0.54	-4.3240433	7.0311036	-1.1417589	-0.06209819	miR-30d-5p	True	0.17	3.5100975	-2.6557899	12.518273	6.0538445	5S_binpos-0:25	False	0.5	16.385984	3.7377906	9.706884	4.9669757	5S_binpos-0:25	False	0.54	1.0359213	1.3953515	5.1043925	-0.60142916	miR-30d-5p	True	0.17	9.530816	0.44374773	14.207871	1.637289
TGTAACCATACCCGACTGG	28S_binpos-2340:2370	False	0.28	0.58	Ensemble	rRNA	mir-30d	miRNA	LOCO	True	False	False	['LC']	<span style="color:red">Seq, Seq-Rev, Seq-Seq, Seq-Struct</span>	<span style="color:green">>-----</span><span style="color:goldenrod">|</span><span style="color:red">----✗<</span>	ACAATAGGGTTTACGACCTCGATG	.....(((........)))	Novel	ACA<span style="background-color:lightgreen">ATA</span><span style="background-color:red">GGGTTTA</span><span style="background-color:lightgreen">CGAC</span>CTCGATG	False	False	False	28S_binpos-2340:2370	False	0.58	-0.31835318	3.764028	-1.231332	0.28804925	28S_binpos-330:360	False	0.4	3.3134756	-2.233437	12.428947	6.090471	5S_binpos-0:25	False	0.44	3.3583786	6.4828176	5.6576734	0.16809149	SNHG3__ENST00000437681.1_binpos-999:1026	False	0.45	0.44879705	1.370645	5.105919	-0.66859907	VMP1__ENST00000592790.1_binpos-3325:3350	True	0.23	9.533829	0.46080494	13.985972	2.1256897
TGTAACCATACCCGACTGGA	miR-30d-5p	True	0.3	0.18	Ensemble	miRNA	mir-30d	miRNA	LOCO	True	False	False	['LC']	<span style="color:green">Baseline, Seq-Seq</span>	<span style="color:green">>---✓-</span><span style="color:goldenrod">|</span><span style="color:red">-----<</span>	TGTAAACATCCCCGACTGGAAG	.....(((........))).	miRNA	<span style="background-color:lightgreen">TGTAA</span><span style="background-color:red">ACATC</span><span style="background-color:lightgreen">CCCGACTGGA</span>AG	False	False	False	28S_binpos-3240:3270	False	0.41	0.07524694	2.8873641	-1.2897159	0.24145827	miR-30d-5p	True	0.18	3.3135293	-2.2344193	12.470864	6.087933	5S_binpos-0:25	False	0.44	3.4838142	6.642866	5.6735563	0.15497528	SNHG3__ENST00000437681.1_binpos-999:1026	False	0.48	0.6817862	1.4684054	5.1060915	-0.71895117	miR-30d-5p	True	0.18	9.551217	0.44013405	14.073243	2.150149
TGTAACCATACCCGACTGGAA	miR-30d-5p	True	0.3	0.14	Ensemble	miRNA	mir-30d	miRNA	LOCO	True	False	False	['LC']	<span style="color:green">Baseline, Seq-Seq</span>	<span style="color:green">>--✓--</span><span style="color:goldenrod">|</span><span style="color:red">-----<</span>	TGTAAACATCCCCGACTGGAAG	.....(((........)))..	miRNA	<span style="background-color:lightgreen">TGTAA</span><span style="background-color:red">ACATC</span><span style="background-color:lightgreen">CCCGACTGGAA</span>G	False	False	False	SNHG3__ENST00000437681.1_binpos-999:1026	False	0.38	-3.1200178	1.1292906	-1.3046645	0.15918922	miR-30d-5p	True	0.14	3.5497775	-2.5579433	12.503888	6.099536	5S_binpos-0:25	False	0.44	14.580179	-2.6684833	5.637029	0.12940866	SNHG3__ENST00000437681.1_binpos-999:1026	False	0.43	2.1563287	1.9890541	5.0973787	-0.6849725	miR-30d-5p	True	0.14	9.533466	0.4168553	14.067878	2.1236665
TGTAACCATACCCGACTGGAAG	miR-30d-5p	True	0.28	0.09	Ensemble	miRNA	mir-30d	miRNA	LOCO	True	False	False	['LC']	<span style="color:green">Baseline, Seq, Seq-Seq</span>	<span style="color:green">>-✓---</span><span style="color:goldenrod">|</span><span style="color:red">-----<</span>	TGTAAACATCCCCGACTGGAAG	.....(((........)))...	miRNA	<span style="background-color:lightgreen">TGTAA</span><span style="background-color:red">ACATC</span><span style="background-color:lightgreen">CCCGACTGGAAG</span>	False	False	False	miR-30d-5p	True	0.09	-1.830543	0.28050977	-1.2839061	0.1471199	miR-30d-5p	True	0.09	3.6423228	-2.6284215	12.484995	6.1103506	5S_binpos-0:25	False	0.5	12.980768	-5.894734	12.679562	0.43686792	miR-30d-5p	False	0.41	2.2355123	1.9484425	5.086172	-0.72682554	miR-30d-5p	True	0.09	9.580904	0.39244804	14.090471	2.0903628
TGTAACCATACCCGACTGGAAGCT	miR-30d-5p	True	0.3	0.17	Ensemble	miRNA	mir-30d	miRNA	LOCO	True	False	False	['LC']	<span style="color:green">Baseline, Seq-Seq</span>	<span style="color:green">>--✓--</span><span style="color:goldenrod">|</span><span style="color:red">-----<</span>	TGTAAACATCCCCGACTGGAAG	.((..(((........)))..)).	miRNA	<span style="background-color:lightgreen">TGTAA</span><span style="background-color:red">ACATC</span><span style="background-color:lightgreen">CCCGACTGGAAG</span>	False	False	False	28S_binpos-3840:3870	False	0.57	-2.9061575	6.351576	2.1997793	0.45943964	miR-30d-5p	True	0.17	3.5320222	-2.6438122	12.507123	6.100979	5S_binpos-0:25	False	0.56	16.40656	3.7208726	9.707826	4.9574537	16S_binpos-330:360	False	0.46	1.0763024	1.5118324	5.1053543	-0.78557765	miR-30d-5p	True	0.17	9.59168	0.3557419	14.209056	1.6441126
TGTAACCATACTACACTCAGCT	miR-30b-5p	True	0.28	0.09	Ensemble	miRNA	mir-30b	miRNA	LOCO	True	False	False	['LC']	<span style="color:green">Baseline, Seq, Seq-Rev, Seq-Seq, Seq-Struct</span>	<span style="color:green">>-✓---</span><span style="color:goldenrod">|</span><span style="color:red">-----<</span>	TGTAAACATCCTACACTCAGCT	((((.......)))).......	miRNA	<span style="background-color:lightgreen">TGTAA</span><span style="background-color:red">ACATC</span><span style="background-color:lightgreen">CTACACTCAGCT</span>	False	False	False	miR-30b-5p	True	0.09	0.87572	0.3207972	3.1175625	1.536081	miR-30b-5p	True	0.09	3.825357	0.8051695	17.921404	10.268084	miR-30b-5p	True	0.09	13.413353	-7.2088304	16.413347	13.604553	miR-30b-5p	True	0.09	3.7571044	0.047645405	-8.483903	-1.7194642	miR-30b-5p	True	0.09	-8.248084	6.0723305	5.347104	-6.6419454
TGTAACCATACTTGACTGGAAGCT	miR-30e-5p	True	0.3	0.17	Ensemble	miRNA	mir-30e	miRNA	LOCO	True	False	False	['LC']	<span style="color:green">Baseline, Seq-Seq</span>	<span style="color:green">>--✓--</span><span style="color:goldenrod">|</span><span style="color:red">-----<</span>	TGTAAACATCCTTGACTGGAAG	.((..(((........)))..)).	miRNA	<span style="background-color:lightgreen">TGTAA</span><span style="background-color:red">ACATC</span><span style="background-color:lightgreen">CTTGACTGGAAG</span>	False	False	False	misc-tRF__tRNA-Pro-TGG	False	0.46	1.6181843	5.352352	5.523453	-3.5790458	miR-30e-5p	True	0.17	3.3525171	1.3142031	12.273798	5.3390446	RNY4_binpos-75:96	False	0.5	16.48119	4.0402803	9.745949	4.9620643	RNU12__ENST00000362512.1_binpos-120:150	False	0.46	1.4409332	2.0996563	5.5793824	9.07681	VMP1__ENST00000592790.1_binpos-3325:3350	True	0.17	9.565301	0.32861322	14.149779	1.5952795
TGTAACCATCCCCCACTGGA	3p-CCA-tRF__tRNA-Ala-AGC	False	0.3	0.46	Ensemble	tRNA	GLYR1__ENST00000321919.14_binpos-2130:2160;GLYR1__ENST00000436648.9_binpos-1904:1932;GLYR1__ENST00000588732.5_binpos-2324:2352;GLYR1__ENST00000589389.5_binpos-2044:2072;mir-30d	miRNA;protein_coding	LOCO	True	False	False	['LC']	<span style="color:red">Seq, Seq-Rev, Seq-Seq, Seq-Struct</span>	<span style="color:green">>-----</span><span style="color:goldenrod">|</span><span style="color:red">-✗---<</span>	TGCCCCCATGTCTAACAACATGGC	.....(((........))).	Novel	TG<span style="background-color:lightgreen">CCCCCA</span>TGTCTAACAACATGGC	False	False	False	28S_binpos-840:870	False	0.45	-0.35440752	3.1636431	-1.2209424	0.22741565	3p-CCA-tRF__tRNA-Ala-AGC	False	0.46	1.2673631	1.2960627	12.367457	5.916775	snoDB0918_binpos-60:84	False	0.39	3.4325874	6.550332	5.6863403	0.26779357	snoDB0996_binpos-26:52	False	0.45	2.362108	2.291823	5.5620337	8.520982	RPS25__ENST00000629062.1_binpos-990:1020	True	0.18	9.576165	0.46648017	13.984764	2.1620243
TGTAACCATCCCCGACTG	miR-30d-5p	False	0.3	0.5	Ensemble	miRNA	mir-30d	miRNA	LOCO	True	False	False	['LC']	<span style="color:red">Seq, Seq-Rev, Seq-Seq, Seq-Struct</span>	<span style="color:green">>-----</span><span style="color:goldenrod">|</span><span style="color:red">--✗--<</span>	GAGTGAAGCATTGGACTGTA	..................	Novel	GAGTGAAG<span style="background-color:lightgreen">CAT</span><span style="background-color:red">TGGA</span><span style="background-color:lightgreen">CTGTA</span>	False	False	False	28S_binpos-1290:1320	False	0.33	3.4889536	8.67001	-1.2849174	0.23227715	miR-30d-5p	False	0.5	3.2944417	-2.1809092	12.456405	6.07475	5S_binpos-0:25	False	0.44	7.1031137	13.879752	14.25765	6.60496	miR-30d-5p	False	0.37	-0.11066343	1.1815565	5.297761	-0.8464883	miR-30d-5p	True	0.23	9.527545	0.4780252	14.059253	2.1882992
TGTAACCATCCCCGACTGA	28S_binpos-630:660	True	0.29	0.18	Ensemble	rRNA	LTA4H__ENST00000552091.1_binpos-30:60;mir-30d	miRNA;protein_coding	LOCO	True	False	False	['LC']	<span style="color:green">Baseline, Seq-Rev, Seq-Struct</span>	<span style="color:green">>---✓-</span><span style="color:goldenrod">|</span><span style="color:red">-----<</span>	TGTAAACATCCCCGACTGGAAG	...................	rRNA	<span style="background-color:lightgreen">TGTAA</span><span style="background-color:red">A</span><span style="background-color:lightgreen">CATCCCCGACTG</span>GAAG	False	False	False	28S_binpos-1290:1320	False	0.37	3.7122068	7.667026	-1.319948	0.19293825	miR-30d-5p	False	0.5	3.2794821	-2.1733646	12.452061	6.0811296	28S_binpos-630:660	True	0.18	7.132134	13.9870825	14.272152	6.612965	miR-30d-5p	True	0.18	0.07444676	1.237077	5.302516	-0.8627649	28S_binpos-1560:1590	True	0.18	9.53273	0.47931117	14.034848	2.1768246
TGTAACCATCCCCGACTGAA	miR-30d-5p	True	0.28	0.14	Ensemble	miRNA	mir-30d	miRNA	LOCO	True	False	False	['LC']	<span style="color:green">Baseline, Seq, Seq-Rev, Seq-Seq, Seq-Struct</span>	<span style="color:green">>--✓--</span><span style="color:goldenrod">|</span><span style="color:red">-----<</span>	TGTAAACATCCCCGACTGGAAG	....................	miRNA	<span style="background-color:lightgreen">TGTAA</span><span style="background-color:red">A</span><span style="background-color:lightgreen">CATCCCCGACTG</span>GAAG	False	False	False	miR-30d-5p	True	0.14	-0.41189942	0.43118668	-1.3983839	0.13172792	miR-30d-5p	True	0.14	3.3922107	-2.242074	12.446808	6.1157255	miR-30d-5p	True	0.14	8.640551	12.983329	14.2964	6.6186023	miR-30d-5p	True	0.14	0.7048896	1.4549295	5.341023	-0.870416	28S_binpos-2010:2040	True	0.14	9.523585	0.4835862	14.022684	2.1928794
TGTAACCATCCCCGACTGC	HNRNPCL3__ENST00000681473.1_binpos-0:27	False	0.28	0.47	Ensemble	protein_coding	mir-30d	miRNA	LOCO	True	False	False	['LC']	<span style="color:red">Seq, Seq-Rev, Seq-Seq, Seq-Struct</span>	<span style="color:green">>-----</span><span style="color:goldenrod">|</span><span style="color:red">--✗--<</span>	GTCTACGGCCATACCACCCTGAATGCGCCC	...................	Novel	GTCTACGGCCAT<span style="background-color:lightgreen">ACCA</span><span style="background-color:red">C</span><span style="background-color:lightgreen">CCT</span>GAATGCGCCC	False	False	False	HNRNPCL3__ENST00000681473.1_binpos-0:27	False	0.47	3.1071053	9.201217	-1.2643335	0.26867005	miR-363-3p	False	0.32	3.2843661	-2.1966689	12.391972	6.0930552	3p-CCA-tRF__tRNA-Ser-GCT	False	0.42	7.1302366	13.969905	14.247965	6.6149397	miR-30d-5p	False	0.42	0.104677804	1.3015999	5.3084135	-0.8754571	miR-30d-5p	True	0.23	9.522055	0.48003244	13.995566	2.2162392
TGTAACCATCCCCGACTGG	miR-30d-5p	True	0.3	0.18	Ensemble	miRNA	mir-30d	miRNA	LOCO	True	True	False	['TCGA', 'LC']	<span style="color:green">Baseline, Seq-Rev, Seq-Seq, Seq-Struct</span>	<span style="color:green">>---✓-</span><span style="color:goldenrod">|</span><span style="color:red">-----<</span>	TGTAAACATCCCCGACTGGAAG	.....(((........)))	miRNA	<span style="background-color:lightgreen">TGTAA</span><span style="background-color:red">A</span><span style="background-color:lightgreen">CATCCCCGACTGG</span>AAG	False	False	False	28S_binpos-2340:2370	False	0.47	2.489672	9.610625	-1.2832403	0.22694273	miR-30d-5p	True	0.18	3.2968907	-2.1848824	12.483941	6.0625434	3p-CCA-tRF__tRNA-Tyr-GTA	True	0.18	3.373715	6.401961	5.6708326	0.17128117	miR-30d-5p	True	0.18	0.18210408	1.2598157	5.220251	-0.85032314	28S_binpos-1560:1590	True	0.18	9.563075	0.46254006	14.071387	2.1626427
TGTAACCATCCCCGACTGGA	miR-30d-5p	True	0.3	0.14	Ensemble	miRNA	mir-30d	miRNA	LOCO	True	True	False	['TCGA', 'LC']	<span style="color:green">Baseline, Seq-Rev, Seq-Seq, Seq-Struct</span>	<span style="color:green">>--✓--</span><span style="color:goldenrod">|</span><span style="color:red">-----<</span>	TGTAAACATCCCCGACTGGAAG	.....(((........))).	miRNA	<span style="background-color:lightgreen">TGTAA</span><span style="background-color:red">A</span><span style="background-color:lightgreen">CATCCCCGACTGGA</span>AG	False	False	False	snoDB0401_binpos-112:133	False	0.35	0.40275344	2.976633	-1.287216	0.22329053	miR-30d-5p	True	0.14	3.2785094	-2.21603	12.503651	6.10303	miR-30d-5p	True	0.14	3.4600303	6.467352	5.656686	0.19756314	miR-30d-5p	True	0.14	0.5510336	1.4391824	5.23216	-0.8943875	miR-30d-5p	True	0.14	9.543072	0.47940642	14.076805	2.158868
TGTAACCATCCCCGACTGGAA	miR-30d-5p	True	0.28	0.09	Ensemble	miRNA	mir-30d	miRNA	LOCO	True	True	False	['TCGA', 'LC']	<span style="color:green">Baseline, Seq, Seq-Rev, Seq-Seq, Seq-Struct</span>	<span style="color:green">>-✓---</span><span style="color:goldenrod">|</span><span style="color:red">-----<</span>	TGTAAACATCCCCGACTGGAAG	........(((......))).	miRNA	<span style="background-color:lightgreen">TGTAA</span><span style="background-color:red">A</span><span style="background-color:lightgreen">CATCCCCGACTGGAA</span>G	False	False	False	miR-30d-5p	True	0.09	-2.9336517	-0.6636372	-1.4088309	0.115562774	miR-30d-5p	True	0.09	3.404374	-2.3478374	12.533704	6.1290736	miR-30d-5p	True	0.09	14.809088	-2.3517883	5.1224136	0.091907114	miR-30d-5p	True	0.09	1.969113	1.9098036	5.2197886	-0.91459215	miR-30d-5p	True	0.09	9.553901	0.47485167	14.092457	2.1590846
TGTAACCATCCCCGACTGGAAA	miR-30d-5p	True	0.28	0.09	Ensemble	miRNA	mir-30d	miRNA	LOCO	True	True	False	['TCGA', 'LC']	<span style="color:green">Baseline, Seq, Seq-Rev, Seq-Seq, Seq-Struct</span>	<span style="color:green">>-✓---</span><span style="color:goldenrod">|</span><span style="color:red">-----<</span>	TGTAAACATCCCCGACTGGAAG	........(((......)))..	miRNA	<span style="background-color:lightgreen">TGTAA</span><span style="background-color:red">A</span><span style="background-color:lightgreen">CATCCCCGACTGGAA</span>G	False	False	False	miR-30d-5p	True	0.09	-3.0523956	-0.6786397	-1.4280188	0.09856861	miR-30d-5p	True	0.09	3.4261947	-2.4392314	12.523743	6.146687	miR-30d-5p	True	0.09	13.005968	-6.018226	4.855592	-1.1308107	miR-30d-5p	True	0.09	2.1413054	1.9487962	5.1977835	-0.93487895	miR-30d-5p	True	0.09	9.571682	0.45551252	14.1076355	2.143004
TGTAACCATCCCCGACTGGAAAA	miR-30d-5p	True	0.3	0.13	Ensemble	miRNA	mir-30d	miRNA	LOCO	True	False	False	['LC']	<span style="color:green">Baseline, Seq-Rev, Seq-Seq, Seq-Struct</span>	<span style="color:green">>--✓--</span><span style="color:goldenrod">|</span><span style="color:red">-----<</span>	TGTAAACATCCCCGACTGGAAG	........(((......)))...	miRNA	<span style="background-color:lightgreen">TGTAA</span><span style="background-color:red">A</span><span style="background-color:lightgreen">CATCCCCGACTGGAA</span>G	False	False	False	MT-ATP8__ENST00000361851.1_binpos-150:180	False	0.48	-3.1627162	-0.36705098	-1.3634597	0.16286482	miR-30d-5p	True	0.13	3.4592907	-2.4381716	12.534973	6.1608944	miR-30d-5p	True	0.13	14.202138	-3.0201082	-2.4383862	2.3834267	miR-30d-5p	True	0.13	2.1935725	1.917129	5.202495	-0.95413893	miR-30d-5p	True	0.13	9.560526	0.45477316	14.205685	2.1518366
TGTAACCATCCCCGACTGGAAC	miR-30d-5p	True	0.28	0.09	Ensemble	miRNA	mir-30d	miRNA	LOCO	True	False	False	['LC']	<span style="color:green">Baseline, Seq, Seq-Rev, Seq-Seq, Seq-Struct</span>	<span style="color:green">>-✓---</span><span style="color:goldenrod">|</span><span style="color:red">-----<</span>	TGTAAACATCCCCGACTGGAAG	........(((......)))..	miRNA	<span style="background-color:lightgreen">TGTAA</span><span style="background-color:red">A</span><span style="background-color:lightgreen">CATCCCCGACTGGAA</span>G	False	False	False	miR-30d-5p	True	0.09	-2.977457	-0.64401454	-1.3953931	0.12638268	miR-30d-5p	True	0.09	3.4292362	-2.4070327	12.55872	6.107901	miR-30d-5p	True	0.09	13.055436	-5.8747854	4.893018	-1.1137652	miR-30d-5p	True	0.09	1.8094424	1.7689062	5.2545667	-0.91769934	miR-30d-5p	True	0.09	9.569797	0.45441893	14.073473	2.1775653
TGTAACCATCCCCGACTGGAAG	miR-30d-5p	True	0.28	0.05	Ensemble	miRNA	mir-30d	miRNA	LOCO	True	True	False	['TCGA', 'LC']	<span style="color:green">Baseline, Seq, Seq-Rev, Seq-Seq, Seq-Struct</span>	<span style="color:green">>✓----</span><span style="color:goldenrod">|</span><span style="color:red">-----<</span>	TGTAAACATCCCCGACTGGAAG	........(((......)))..	miRNA	<span style="background-color:lightgreen">TGTAA</span><span style="background-color:red">A</span><span style="background-color:lightgreen">CATCCCCGACTGGAAG</span>	False	False	False	miR-30d-5p	True	0.05	-1.9373089	0.30967847	-1.5123794	0.05876717	miR-30d-5p	True	0.05	3.484444	-2.6628125	12.576181	6.1224284	miR-30d-5p	True	0.05	13.00925	-6.0580554	4.9072413	-1.0881916	miR-30d-5p	True	0.05	2.150026	1.9603726	5.1448708	-0.94138765	miR-30d-5p	True	0.05	9.580967	0.47045586	14.227763	2.0744
TGTAACCATCCCCGACTGGAAGA	miR-30d-5p	True	0.28	0.09	Ensemble	miRNA	mir-30d	miRNA	LOCO	True	True	False	['TCGA', 'LC']	<span style="color:green">Baseline, Seq, Seq-Rev, Seq-Seq, Seq-Struct</span>	<span style="color:green">>-✓---</span><span style="color:goldenrod">|</span><span style="color:red">-----<</span>	TGTAAACATCCCCGACTGGAAG	........(((......)))...	miRNA	<span style="background-color:lightgreen">TGTAA</span><span style="background-color:red">A</span><span style="background-color:lightgreen">CATCCCCGACTGGAAG</span>	False	False	False	miR-30d-5p	True	0.09	-1.9342506	0.21791968	-1.5122914	0.062858775	miR-30d-5p	True	0.09	3.4430718	-2.6265435	12.58102	6.1166835	miR-30d-5p	True	0.09	14.246698	-3.0456505	-2.4521132	2.3802357	miR-30d-5p	True	0.09	2.217527	1.9597629	5.1299915	-0.99805754	miR-30d-5p	True	0.09	9.581312	0.42459175	14.218816	2.07733
TGTAACCATCCCCGACTGGAAGC	miR-30d-5p	True	0.28	0.09	Ensemble	miRNA	mir-30d	miRNA	LOCO	True	True	False	['TCGA', 'LC']	<span style="color:green">Baseline, Seq, Seq-Rev, Seq-Seq, Seq-Struct</span>	<span style="color:green">>-✓---</span><span style="color:goldenrod">|</span><span style="color:red">-----<</span>	TGTAAACATCCCCGACTGGAAG	........(((......)))...	miRNA	<span style="background-color:lightgreen">TGTAA</span><span style="background-color:red">A</span><span style="background-color:lightgreen">CATCCCCGACTGGAAG</span>	False	False	False	miR-30d-5p	True	0.09	-1.8385328	1.2470809	-1.5451592	0.0337592	miR-30d-5p	True	0.09	3.4146507	-2.6304817	12.591081	6.110634	miR-30d-5p	True	0.09	14.209536	-3.0272994	-2.454584	2.3800838	miR-30d-5p	True	0.09	1.0535909	1.4555739	5.1559033	-1.0380363	miR-30d-5p	True	0.09	9.573682	0.390607	14.214174	1.6095406
TGTAACCATCCCCGACTGGAAGCA	DNM3OS__ENST00000648228.1_binpos-0:29	True	0.28	0.12	Ensemble	lncRNA	mir-30d	miRNA	LOCO	True	False	False	['LC']	<span style="color:green">Baseline, Seq, Seq-Rev, Seq-Seq, Seq-Struct</span>	<span style="color:green">>--✓--</span><span style="color:goldenrod">|</span><span style="color:red">-----<</span>	TGTAAACATCCCCGACTGGAAG	(((..(((........)))..)))	lncRNA	<span style="background-color:lightgreen">TGTAA</span><span style="background-color:red">A</span><span style="background-color:lightgreen">CATCCCCGACTGGAAG</span>	False	False	False	DNM3OS__ENST00000648228.1_binpos-0:29	True	0.12	-2.7831495	3.4002786	-1.5665829	0.083997376	miR-30d-5p	True	0.12	3.4033048	-2.6360524	12.608082	6.114494	5S_binpos-0:25	True	0.12	9.84912	1.7073143	9.575138	4.881176	miR-30d-5p	True	0.12	0.47858328	1.039965	5.134604	-1.0499353	miR-30d-5p	True	0.12	9.546882	0.37993395	14.208285	1.5713263
TGTAACCATCCCCGACTGGAAGCC	miR-30d-5p	True	0.28	0.12	Ensemble	miRNA	mir-30d	miRNA	LOCO	True	False	False	['LC']	<span style="color:green">Baseline, Seq, Seq-Rev, Seq-Seq</span>	<span style="color:green">>--✓--</span><span style="color:goldenrod">|</span><span style="color:red">-----<</span>	TGTAAACATCCCCGACTGGAAG	.((..(((........)))..)).	miRNA	<span style="background-color:lightgreen">TGTAA</span><span style="background-color:red">A</span><span style="background-color:lightgreen">CATCCCCGACTGGAAG</span>	False	False	False	miR-30d-5p	True	0.12	-1.563887	2.8164432	-1.5389814	0.06989855	miR-30d-5p	True	0.12	3.4058673	-2.6193147	12.57291	6.0597568	5S_binpos-0:25	False	0.46	16.398886	3.7639387	9.710199	4.9639435	miR-30d-5p	True	0.12	0.8680104	1.4039261	5.1729426	-1.0276605	miR-30d-5p	True	0.12	9.580114	0.3701961	14.207007	1.5850227
TGTAACCATCCCCGACTGGAAGCG	miR-30d-5p	True	0.28	0.12	Ensemble	miRNA	mir-30d	miRNA	LOCO	True	False	False	['LC']	<span style="color:green">Baseline, Seq, Seq-Seq, Seq-Struct</span>	<span style="color:green">>--✓--</span><span style="color:goldenrod">|</span><span style="color:red">-----<</span>	TGTAAACATCCCCGACTGGAAG	.((..(((........)))..)).	miRNA	<span style="background-color:lightgreen">TGTAA</span><span style="background-color:red">A</span><span style="background-color:lightgreen">CATCCCCGACTGGAAG</span>	False	False	False	miR-30d-5p	True	0.12	-1.7291877	2.4535744	-1.5348299	0.06461127	miR-30d-5p	True	0.12	3.3727536	-2.6043675	12.596767	6.103912	5S_binpos-0:25	True	0.12	16.37297	3.7417436	9.688111	4.91717	miR-30d-5p	False	0.46	0.8416928	1.3246373	5.173764	-1.0714573	miR-30d-5p	True	0.12	9.5702505	0.36638024	14.194673	1.5902205
TGTAACCATCCCCGACTGGAAGCT	RNU2-1__ENST00000618664.1_binpos-168:191	True	0.28	0.12	Ensemble	snRNA	mir-30d	miRNA	LOCO	True	True	False	['TCGA', 'LC']	<span style="color:green">Baseline, Seq, Seq-Rev, Seq-Seq</span>	<span style="color:green">>--✓--</span><span style="color:goldenrod">|</span><span style="color:red">-----<</span>	TGTAAACATCCCCGACTGGAAG	.((..(((........)))..)).	snRNA	<span style="background-color:lightgreen">TGTAA</span><span style="background-color:red">A</span><span style="background-color:lightgreen">CATCCCCGACTGGAAG</span>	False	False	False	RNU2-1__ENST00000618664.1_binpos-168:191	True	0.12	-0.31472102	1.0310457	-1.5860445	0.030729234	miR-30d-5p	True	0.12	3.4079068	-2.6476896	12.65561	6.081486	5S_binpos-0:25	False	0.6	16.371191	3.6813543	9.72263	4.9105024	miR-30d-5p	True	0.12	1.0038587	1.4737453	5.0995755	-0.98974097	miR-30d-5p	True	0.12	9.548756	0.38312188	14.2293005	1.553591
TGTAACCATCCCCGACTGGAAGCTA	miR-30d-5p	True	0.3	0.16	Ensemble	miRNA	mir-30d	miRNA	LOCO	True	False	False	['LC']	<span style="color:green">Baseline, Seq-Seq</span>	<span style="color:green">>--✓--</span><span style="color:goldenrod">|</span><span style="color:red">-----<</span>	TGTAAACATCCCCGACTGGAAG	.((..(((........)))..))..	miRNA	<span style="background-color:lightgreen">TGTAA</span><span style="background-color:red">A</span><span style="background-color:lightgreen">CATCCCCGACTGGAAG</span>	False	False	False	28S_binpos-3840:3870	False	0.48	-2.3441632	4.056669	-1.701382	0.023395635	miR-30d-5p	True	0.16	-2.2229621	-3.200022	12.6593485	6.055467	5S_binpos-0:25	False	0.53	13.69585	3.7281375	9.327548	4.6834283	miR-30d-5p	False	0.52	1.1300288	1.4038819	5.1365075	-1.1076584	miR-30d-5p	True	0.16	9.427134	0.5373685	14.111497	1.4595516
TGTAACCATCCCCGACTGGAAGCTT	miR-30d-5p	True	0.3	0.16	Ensemble	miRNA	mir-30d	miRNA	LOCO	True	False	False	['LC']	<span style="color:green">Baseline, Seq-Rev, Seq-Seq</span>	<span style="color:green">>--✓--</span><span style="color:goldenrod">|</span><span style="color:red">-----<</span>	TGTAAACATCCCCGACTGGAAG	.((..(((........)))..))..	miRNA	<span style="background-color:lightgreen">TGTAA</span><span style="background-color:red">A</span><span style="background-color:lightgreen">CATCCCCGACTGGAAG</span>	False	False	False	18S_binpos-1120:1148	False	0.44	-3.5303404	9.75259	-1.617024	0.018169269	miR-30d-5p	True	0.16	3.264224	-2.8229544	12.656929	6.057568	RNY4_binpos-75:96	False	0.52	13.30814	7.173633	9.306173	4.694267	miR-30d-5p	True	0.16	0.6324282	1.5539848	5.1260395	-1.1920267	miR-30d-5p	True	0.16	9.437044	0.42631668	14.200837	1.467337
TGTAACCATCCCCGACTGGAAGCTTT	miR-30d-5p	True	0.3	0.19	Ensemble	miRNA	mir-30d	miRNA	LOCO	True	False	False	['LC']	<span style="color:green">Baseline, Seq-Seq</span>	<span style="color:green">>---✓-</span><span style="color:goldenrod">|</span><span style="color:red">-----<</span>	TGTAAACATCCCCGACTGGAAG	.((..(((........)))..))...	miRNA	<span style="background-color:lightgreen">TGTAA</span><span style="background-color:red">A</span><span style="background-color:lightgreen">CATCCCCGACTGGAAG</span>	False	False	False	18S_binpos-1120:1148	False	0.5	-2.5716352	8.494234	-1.6726887	-0.008301892	miR-30d-5p	True	0.19	3.2450223	-2.8731964	12.686556	6.0395722	28S_binpos-4260:4290	False	0.58	13.397093	7.0964036	9.198702	4.5385466	RPL13__ENST00000487034.5_binpos-532:560	False	0.5	0.5773069	1.6613578	5.149709	-1.279361	FLNA__ENST00000474358.5_binpos-203:232	True	0.19	9.349131	0.4577392	14.180041	1.4052914
TGTAACCATCCCCGACTGGAAGCTTTT	RPL13__ENST00000487034.5_binpos-532:560	False	0.28	0.63	Ensemble	protein_coding	mir-30d	miRNA	LOCO	True	False	False	['LC']	<span style="color:red">Seq, Seq-Rev, Seq-Seq, Seq-Struct</span>	<span style="color:green">>-----</span><span style="color:goldenrod">|</span><span style="color:red">----✗<</span>	CCCCCCCTGCTAAATTTGACTGG	.((..(((........)))..))....	Novel	<span style="background-color:lightgreen">CCCC</span><span style="background-color:red">CCCTGCTAAATTT</span><span style="background-color:lightgreen">GACTGG</span>	False	False	False	RNU1-1__ENST00000383925.1_binpos-84:112	False	0.44	2.3029957	5.6957536	-1.7068553	-0.040349092	5.8S_binpos-0:27	False	0.56	3.1912336	-2.9246964	12.697678	6.0201683	ZNF263__ENST00000573578.1_binpos-910:936	False	0.59	13.385975	7.0117197	9.082752	4.5331597	RPL13__ENST00000487034.5_binpos-532:560	False	0.63	0.4673927	1.5867352	5.165641	-1.2939123	FLNA__ENST00000474358.5_binpos-203:232	True	0.22	9.319838	0.4584159	14.120638	1.385389
TGTAACCATCCCCGACTGGAAGT	miR-30d-5p	True	0.28	0.09	Ensemble	miRNA	mir-30d	miRNA	LOCO	True	True	False	['TCGA', 'LC']	<span style="color:green">Baseline, Seq, Seq-Rev, Seq-Seq, Seq-Struct</span>	<span style="color:green">>-✓---</span><span style="color:goldenrod">|</span><span style="color:red">-----<</span>	TGTAAACATCCCCGACTGGAAG	........(((......)))...	miRNA	<span style="background-color:lightgreen">TGTAA</span><span style="background-color:red">A</span><span style="background-color:lightgreen">CATCCCCGACTGGAAG</span>	False	False	False	miR-30d-5p	True	0.09	-1.9962791	0.46378735	-1.5584276	0.0694525	miR-30d-5p	True	0.09	3.462196	-2.6223915	12.5528345	6.1158032	miR-30d-5p	True	0.09	14.116714	-3.0050228	-2.4486372	2.381609	miR-30d-5p	True	0.09	2.1272936	1.9189036	5.1367054	-1.018657	miR-30d-5p	True	0.09	9.577943	0.42768952	14.217561	2.0831516
TGTAACCATCCCCGACTGGAAGTT	miR-30d-5p	True	0.28	0.12	Ensemble	miRNA	mir-30d	miRNA	LOCO	True	False	False	['LC']	<span style="color:green">Baseline, Seq, Seq-Rev, Seq-Seq, Seq-Struct</span>	<span style="color:green">>--✓--</span><span style="color:goldenrod">|</span><span style="color:red">-----<</span>	TGTAAACATCCCCGACTGGAAG	........(((......)))....	miRNA	<span style="background-color:lightgreen">TGTAA</span><span style="background-color:red">A</span><span style="background-color:lightgreen">CATCCCCGACTGGAAG</span>	False	False	False	miR-30d-5p	True	0.12	-2.5665562	1.276469	-1.5426722	0.071353875	miR-30d-5p	True	0.12	3.4731236	-2.6156707	12.58704	6.1246605	miR-30d-5p	True	0.12	14.402632	3.4442976	-2.258396	1.8967183	miR-30d-5p	True	0.12	2.1360998	1.6360558	5.159742	-1.0654899	miR-30d-5p	True	0.12	9.5768795	0.39191118	14.214876	2.0719323
TGTAACCATCCCCGACTGGAAT	miR-30d-5p	True	0.28	0.09	Ensemble	miRNA	mir-30d	miRNA	LOCO	True	True	False	['TCGA', 'LC']	<span style="color:green">Baseline, Seq, Seq-Rev, Seq-Seq, Seq-Struct</span>	<span style="color:green">>-✓---</span><span style="color:goldenrod">|</span><span style="color:red">-----<</span>	TGTAAACATCCCCGACTGGAAG	........(((......)))..	miRNA	<span style="background-color:lightgreen">TGTAA</span><span style="background-color:red">A</span><span style="background-color:lightgreen">CATCCCCGACTGGAA</span>G	False	False	False	miR-30d-5p	True	0.09	-2.334408	-1.1769109	-1.3942419	0.11710139	miR-30d-5p	True	0.09	3.4829183	-2.584123	12.5409565	6.150797	miR-30d-5p	True	0.09	13.0296955	-6.0511956	4.8755455	-1.1106598	miR-30d-5p	True	0.09	2.1363616	1.9546018	5.225279	-0.9455473	miR-30d-5p	True	0.09	9.549588	0.46943367	14.115922	2.1388745
TGTAACCATCCCCGACTGGAC	miR-30d-5p	True	0.3	0.14	Ensemble	miRNA	mir-30d	miRNA	LOCO	True	False	False	['LC']	<span style="color:green">Baseline, Seq-Rev, Seq-Seq</span>	<span style="color:green">>--✓--</span><span style="color:goldenrod">|</span><span style="color:red">-----<</span>	TGTAAACATCCCCGACTGGAAG	.....(((........)))..	miRNA	<span style="background-color:lightgreen">TGTAA</span><span style="background-color:red">A</span><span style="background-color:lightgreen">CATCCCCGACTGGA</span>AG	False	False	False	snoDB0401_binpos-112:133	False	0.52	-0.38215736	2.349227	-1.2824382	0.24801742	miR-30d-5p	True	0.14	3.2817411	-2.2158253	12.479796	6.114925	28S_binpos-630:660	False	0.52	14.804126	-2.3736036	5.6733623	0.1717892	miR-30d-5p	True	0.14	1.3556998	1.5501873	5.24339	-0.88245225	miR-30d-5p	True	0.14	9.5655985	0.44560027	14.105006	2.1372275
TGTAACCATCCCCGACTGGACG	miR-30d-5p	True	0.3	0.09	Ensemble	miRNA	mir-30d	miRNA	LOCO	False	True	False	['TCGA']	<span style="color:green">Baseline, Seq-Seq, Seq-Struct</span>	<span style="color:green">>-✓---</span><span style="color:goldenrod">|</span><span style="color:red">-----<</span>	TGTAAACATCCCCGACTGGAAG	.....(((........)))...	miRNA	<span style="background-color:lightgreen">TGTAA</span><span style="background-color:red">A</span><span style="background-color:lightgreen">CATCCCCGACTGGA</span>AG	False	False	False	snoDB0703_binpos-26:52	False	0.55	-2.6714451	6.5539536	-1.3432567	0.16605072	miR-30d-5p	True	0.09	3.2877922	-2.2112608	12.480479	6.137982	28S_binpos-630:660	True	0.09	13.079708	-5.897416	12.639533	0.47854266	miR-30d-5p	False	0.41	1.4595565	1.5169318	5.2449145	-0.8924472	miR-30d-5p	True	0.09	9.613782	0.41345945	14.145401	2.0512104
TGTAACCATCCCCGACTGGACGC	miR-30d-5p	False	0.3	0.57	Ensemble	miRNA	mir-30d	miRNA	LOCO	False	True	False	['TCGA']	<span style="color:red">Seq, Seq-Rev, Seq-Seq, Seq-Struct</span>	<span style="color:green">>-----</span><span style="color:goldenrod">|</span><span style="color:red">---✗-<</span>	GCGAATACCGGGTGCTGTAGGCT	.....(((........)))....	Novel	GCGAAT<span style="background-color:lightgreen">ACC</span>GGGTGCTGTAGGCT	False	False	False	snoDB0120_binpos-0:30	False	0.43	-0.5792129	8.681151	-1.3762459	0.17248367	miR-30d-5p	False	0.57	3.2272136	-2.1632433	12.480895	6.136458	28S_binpos-630:660	False	0.47	14.355172	-3.1230404	12.423231	0.501232	snoDB0485_binpos-0:25	False	0.39	0.7410092	1.1757891	5.235754	-0.9195146	miR-30d-5p	True	0.13	9.612216	0.36369672	14.144504	1.8910651
TGTAACCATCCCCGACTGGACGCT	miR-30d-5p	False	0.3	0.5	Ensemble	miRNA	mir-30d	miRNA	LOCO	False	True	False	['TCGA']	<span style="color:red">Seq, Seq-Rev, Seq-Seq, Seq-Struct</span>	<span style="color:green">>-----</span><span style="color:goldenrod">|</span><span style="color:red">--✗--<</span>	GCGAATACCGGGTGCTGTAGGCT	.((..(((........)))..)).	Novel	GCGAAT<span style="background-color:lightgreen">ACC</span>GGGTGCTGTAGGCT	False	False	False	28S_binpos-630:660	False	0.48	-2.6248267	8.184211	-1.4268067	0.15511024	miR-30d-5p	False	0.5	3.1979804	-2.1793306	12.505299	6.1307	28S_binpos-4950:4980	False	0.42	16.43349	3.7891533	9.710395	4.9792514	NTPCR__ENST00000494689.5_binpos-24:48	False	0.42	0.7024082	1.1869358	5.210885	-0.9250123	28S_binpos-1080:1110	True	0.17	9.604653	0.36773485	14.146227	1.8875374
TGTAACCATCCCCGACTGGAG	miR-30d-5p	True	0.28	0.09	Ensemble	miRNA	mir-30d	miRNA	LOCO	True	True	False	['TCGA', 'LC']	<span style="color:green">Baseline, Seq, Seq-Rev, Seq-Seq, Seq-Struct</span>	<span style="color:green">>-✓---</span><span style="color:goldenrod">|</span><span style="color:red">-----<</span>	TGTAAACATCCCCGACTGGAAG	........(((......))).	miRNA	<span style="background-color:lightgreen">TGTAA</span><span style="background-color:red">A</span><span style="background-color:lightgreen">CATCCCCGACTGGA</span>AG	False	False	False	miR-30d-5p	True	0.09	-0.29130808	0.7184839	-1.5163071	0.068423554	miR-30d-5p	True	0.09	3.3131678	-2.276118	12.510975	6.1396995	miR-30d-5p	True	0.09	14.970154	-2.3396795	5.123479	0.096962556	miR-30d-5p	True	0.09	1.9119569	1.9249235	5.2068253	-0.9286647	28S_binpos-1560:1590	True	0.09	9.528138	0.4514514	14.079286	2.1503794
TGTAACCATCCCCGACTGGAT	miR-30d-5p	True	0.3	0.14	Ensemble	miRNA	mir-30d	miRNA	LOCO	True	False	False	['LC']	<span style="color:green">Baseline, Seq-Rev, Seq-Seq, Seq-Struct</span>	<span style="color:green">>--✓--</span><span style="color:goldenrod">|</span><span style="color:red">-----<</span>	TGTAAACATCCCCGACTGGAAG	.......((((......))))	miRNA	<span style="background-color:lightgreen">TGTAA</span><span style="background-color:red">A</span><span style="background-color:lightgreen">CATCCCCGACTGGA</span>AG	False	False	False	snoDB0291_binpos-56:76	False	0.38	-0.35342813	2.1176715	-1.313601	0.2446606	miR-30d-5p	True	0.14	3.3268576	-2.268858	12.494329	6.144148	5S_binpos-25:50	True	0.14	-2.166	-4.2283154	14.222742	6.5453777	miR-30d-5p	True	0.14	1.908522	1.9085475	5.225012	-0.88270366	miR-30d-5p	True	0.14	9.535164	0.46444336	14.123882	2.1681197
TGTAACCATCCCCGACTGGC	snoDB0917_binpos-58:79	False	0.28	0.54	Ensemble	snoRNA	mir-30d	miRNA	LOCO	True	False	False	['LC']	<span style="color:red">Seq, Seq-Rev, Seq-Seq, Seq-Struct</span>	<span style="color:green">>-----</span><span style="color:goldenrod">|</span><span style="color:red">---✗-<</span>	CTGTCCAAAGTAAACGCCCTGACG	.....(((........))).	Novel	CTGT<span style="background-color:lightgreen">CCA</span>AAGTAAACGCCCTGACG	False	False	False	snoDB0917_binpos-58:79	False	0.54	1.1318645	10.401339	-1.2732612	0.3051104	miR-30d-5p	False	0.46	3.3193963	-2.2027097	12.484173	6.0574236	5S_binpos-0:25	False	0.43	3.4373758	6.469991	5.67296	0.20091459	miR-30d-5p	False	0.45	0.2959771	1.1362824	5.2767243	-0.8747435	miR-30d-5p	True	0.18	9.555219	0.4661998	14.039785	2.1856182
TGTAACCATCCCCGACTGGCAG	miR-30d-5p	False	0.3	0.55	Ensemble	miRNA	mir-30d	miRNA	LOCO	False	True	False	['TCGA']	<span style="color:red">Seq, Seq-Rev, Seq-Seq, Seq-Struct</span>	<span style="color:green">>-----</span><span style="color:goldenrod">|</span><span style="color:red">---✗-<</span>	GATATGGGACTGAGACCAG	.....(((........)))...	Novel	GATATGG<span style="background-color:lightgreen">GACTG</span>AGACCAG	False	False	False	5p-tRF__MT-TY	False	0.5	-0.1108238	1.2960247	-1.4850397	0.1281895	miR-30d-5p	False	0.55	3.3519537	-2.2081115	12.408589	6.004533	3p-CCA-tRF__tRNA-Tyr-GTA	False	0.43	13.135867	-6.0810857	12.659144	0.43439174	miR-30d-5p	False	0.5	1.1986803	0.90616703	5.229608	-0.93107295	miR-30d-5p	True	0.09	9.612299	0.38969108	14.098614	2.175209
TGTAACCATCCCCGACTGGG	3p-CCA-tRF__tRNA-Tyr-GTA	True	0.29	0.14	Ensemble	tRNA	mir-30d	miRNA	LOCO	True	False	False	['LC']	<span style="color:green">Baseline, Seq-Struct</span>	<span style="color:green">>--✓--</span><span style="color:goldenrod">|</span><span style="color:red">-----<</span>	TGTAAACATCCCCGACTGGAAG	..........(((....)))	tRNA	<span style="background-color:lightgreen">TGTAA</span><span style="background-color:red">A</span><span style="background-color:lightgreen">CATCCCCGACTGG</span>AAG	False	False	False	28S_binpos-1320:1350	False	0.58	2.0809205	9.957853	-1.24799	0.2572973	miR-30d-5p	False	0.7	3.2604866	-2.2199433	12.393086	6.0429673	3p-CCA-tRF__tRNA-Tyr-GTA	True	0.14	3.3506143	6.451411	14.146818	6.542987	miR-30d-5p	False	0.5	0.34227252	1.336132	5.245596	-0.8828079	28S_binpos-1560:1590	True	0.14	9.526776	0.4853064	14.06146	2.1998606
TGTAACCATCCCCGACTGGGA	5S_binpos-25:50	True	0.29	0.14	Ensemble	rRNA	mir-30d	miRNA	LOCO	True	False	False	['LC']	<span style="color:green">Baseline, Seq-Rev, Seq-Struct</span>	<span style="color:green">>--✓--</span><span style="color:goldenrod">|</span><span style="color:red">-----<</span>	TGTAAACATCCCCGACTGGAAG	..........(((....))).	rRNA	<span style="background-color:lightgreen">TGTAA</span><span style="background-color:red">A</span><span style="background-color:lightgreen">CATCCCCGACTGG</span>AAG	False	False	False	5S_binpos-50:75	False	0.38	-0.63356656	2.7905512	-1.2512493	0.18985686	misc-tRF__tRNA-His-GTG	False	0.67	3.2677774	-2.2001762	12.435653	6.029831	5S_binpos-25:50	True	0.14	14.873147	-2.3413825	5.2776875	0.1707418	miR-30d-5p	True	0.14	1.8859683	1.8705622	5.2439356	-0.907895	28S_binpos-1560:1590	True	0.14	9.546713	0.4629906	14.064893	2.1601753
TGTAACCATCCCCGACTGGT	miR-30d-5p	True	0.3	0.18	Ensemble	miRNA	mir-30d	miRNA	LOCO	True	False	False	['LC']	<span style="color:green">Baseline, Seq-Rev, Seq-Seq, Seq-Struct</span>	<span style="color:green">>---✓-</span><span style="color:goldenrod">|</span><span style="color:red">-----<</span>	TGTAAACATCCCCGACTGGAAG	....((((........))))	miRNA	<span style="background-color:lightgreen">TGTAA</span><span style="background-color:red">A</span><span style="background-color:lightgreen">CATCCCCGACTGG</span>AAG	False	False	False	28S_binpos-2340:2370	False	0.5	-0.8213636	3.2377763	-1.2321233	0.2799978	miR-30d-5p	True	0.18	3.349469	-2.4778457	12.478057	6.107216	miR-30d-5p	True	0.18	3.4064553	6.462744	5.682047	0.113324925	miR-30d-5p	True	0.18	0.36117023	1.2892938	5.252267	-0.90086055	28S_binpos-1560:1590	True	0.18	9.544424	0.46861187	14.086435	2.173674
TGTAACCATCCCCGACTGGTA	miR-30d-5p	True	0.3	0.14	Ensemble	miRNA	mir-30d	miRNA	LOCO	True	False	False	['LC']	<span style="color:green">Baseline, Seq-Seq</span>	<span style="color:green">>--✓--</span><span style="color:goldenrod">|</span><span style="color:red">-----<</span>	TGTAAACATCCCCGACTGGAAG	....((((........)))).	miRNA	<span style="background-color:lightgreen">TGTAA</span><span style="background-color:red">A</span><span style="background-color:lightgreen">CATCCCCGACTGG</span>AAG	False	False	False	28S_binpos-2340:2370	False	0.47	-1.6971954	1.9423383	-1.2027462	0.28830168	miR-30d-5p	True	0.14	-2.6562517	-3.32752	12.4679575	6.1059494	snoDB0616_binpos-0:26	False	0.52	15.020737	-2.4119866	5.6597915	0.11665196	miR-30d-5p	False	0.52	1.5480852	1.6449502	5.2322035	-0.9208984	28S_binpos-1560:1590	True	0.14	9.526065	0.48587593	14.056801	2.1768706
TGTAACCATCCCCGACTGT	28S_binpos-1590:1620	True	0.29	0.23	Ensemble	rRNA	mir-30d	miRNA	LOCO	True	False	False	['LC']	<span style="color:green">Baseline, Seq-Seq, Seq-Struct</span>	<span style="color:green">>---✓-</span><span style="color:goldenrod">|</span><span style="color:red">-----<</span>	TGTAAACATCCCCGACTGGAAG	...................	rRNA	<span style="background-color:lightgreen">TGTAA</span><span style="background-color:red">A</span><span style="background-color:lightgreen">CATCCCCGACTG</span>GAAG	False	False	False	28S_binpos-1290:1320	False	0.45	3.3677208	8.262865	-1.2477175	0.26801676	miR-30d-5p	True	0.3	3.284857	-2.1759288	12.457535	6.06991	28S_binpos-1590:1620	True	0.23	7.1515374	14.045363	14.262037	6.6135845	miR-30d-5p	False	0.35	0.12083339	1.3817269	5.33445	-0.8344241	28S_binpos-1560:1590	True	0.23	9.513566	0.49323654	14.046327	2.1854978
TGTAACCATCCCCGCCTGGA	miR-30d-5p	True	0.3	0.18	Ensemble	miRNA	mir-30d	miRNA	LOCO	True	False	False	['LC']	<span style="color:green">Baseline, Seq-Seq</span>	<span style="color:green">>---✓-</span><span style="color:goldenrod">|</span><span style="color:red">-----<</span>	TGTAAACATCCCCGACTGGAAG	.....(((........))).	miRNA	<span style="background-color:lightgreen">TGTAA</span><span style="background-color:red">A</span><span style="background-color:lightgreen">CATCCCCG</span>ACTGGAAG	False	False	False	28S_binpos-2970:3000	False	0.67	3.7484658	9.689085	-1.4110293	0.29630643	miR-30d-5p	True	0.18	3.366189	-2.2463646	12.488305	6.1480465	28S_binpos-3270:3300	False	0.5	3.0572345	6.5110197	5.6992435	0.21624845	28S_binpos-3210:3240	False	0.5	0.5067214	0.9896778	5.228537	-0.8694291	28S_binpos-2010:2040	True	0.18	9.545021	0.4642233	13.994038	2.2267718
TGTAACCATCCCCGCCTGGAA	miR-30d-5p	True	0.3	0.14	Ensemble	miRNA	mir-30d	miRNA	LOCO	True	False	False	['LC']	<span style="color:green">Baseline, Seq-Seq</span>	<span style="color:green">>--✓--</span><span style="color:goldenrod">|</span><span style="color:red">-----<</span>	TGTAAACATCCCCGACTGGAAG	........(((......))).	miRNA	TGTAAA<span style="background-color:lightgreen">CATCCCCG</span><span style="background-color:red">A</span><span style="background-color:lightgreen">CTGGAA</span>G	False	False	False	28S_binpos-2970:3000	False	0.67	-0.93382424	3.5798955	-1.4472101	0.24511163	miR-30d-5p	True	0.14	3.4238863	-2.296484	12.496108	6.128499	miR-30d-5p	False	0.53	15.488355	-2.474673	5.1600547	0.19308402	28S_binpos-3210:3240	False	0.62	0.8898922	1.2391521	5.2089934	-0.873199	28S_binpos-2010:2040	True	0.14	9.536734	0.47516796	13.990664	2.2281883
TGTAACCATCCCTGACTGG	misc-tRF__MT-TS	False	0.28	0.64	Ensemble	tRNA	mir-30d;mir-30e	miRNA	LOCO	True	False	False	['LC']	<span style="color:red">Seq, Seq-Rev, Seq-Seq, Seq-Struct</span>	<span style="color:green">>-----</span><span style="color:goldenrod">|</span><span style="color:red">----✗<</span>	TTCTCCAAAAGGGAGCACTTTC	.....(((........)))	Novel	TTCT<span style="background-color:lightgreen">CCA</span><span style="background-color:red">AAAGGGAGC</span><span style="background-color:lightgreen">ACT</span>TTC	False	False	False	misc-tRF__MT-TS	False	0.64	2.3000636	9.219665	5.3946443	-3.4237845	misc-tRF__tRNA-His-GTG	False	0.55	3.2767007	-2.1574285	12.416377	5.969554	3p-CCA-tRF__tRNA-Tyr-GTA	False	0.6	3.5230126	6.48038	5.679615	0.3115163	5S_binpos-0:25	False	0.48	2.1533165	2.3363223	5.5129495	8.870984	28S_binpos-1080:1110	True	0.23	9.56609	0.46864074	13.898829	2.0412838
TGTAACCATCCCTGACTGGA	3p-CCA-tRF__tRNA-Tyr-GTA	False	0.29	0.6	Ensemble	tRNA	mir-30d;mir-30e	miRNA	LOCO	True	False	False	['LC']	<span style="color:red">Seq, Seq-Rev, Seq-Seq, Seq-Struct</span>	<span style="color:green">>-----</span><span style="color:goldenrod">|</span><span style="color:red">----✗<</span>	ACCCCATGATGGAACTGAGG	.....(((........))).	Novel	ACC<span style="background-color:lightgreen">CCAT</span><span style="background-color:red">GATGGAA</span><span style="background-color:lightgreen">CTGA</span>GG	False	False	False	5p-tRF__tRNA-Ala-AGC	False	0.4	-0.14304991	2.791889	5.4339724	-3.4327796	miR-30d-5p	False	0.44	3.2488568	-2.098806	12.408537	5.9572616	3p-CCA-tRF__tRNA-Tyr-GTA	False	0.6	3.5644581	6.6483936	5.708118	0.29622903	3p-CCA-tRF__tRNA-Leu-CAG	False	0.42	2.3813858	2.3042817	5.5027623	8.898297	RPS25__ENST00000629062.1_binpos-990:1020	True	0.18	9.570617	0.45532724	13.908243	2.0087168
TGTAACCATCCCTGACTGGAA	RABGGTB__ENST00000471759.5_binpos-377:406	True	0.28	0.14	Ensemble	protein_coding	mir-30d;mir-30e	miRNA	LOCO	True	False	False	['LC']	<span style="color:green">Baseline, Seq, Seq-Seq, Seq-Struct</span>	<span style="color:green">>--✓--</span><span style="color:goldenrod">|</span><span style="color:red">-----<</span>	TGTAAACATCCCCGACTGGAAG	........(((......))).	protein_coding	TGTAAA<span style="background-color:lightgreen">CATCCC</span><span style="background-color:red">C</span><span style="background-color:lightgreen">GACTGGAA</span>G	False	False	False	RABGGTB__ENST00000471759.5_binpos-377:406	True	0.14	-0.6903404	-0.28761616	5.477951	-3.4983847	miR-30d-5p	True	0.14	3.2710059	-2.106387	12.425665	5.9608727	3p-CCA-tRF__tRNA-Tyr-GTA	True	0.14	14.972835	-2.4840813	5.205134	0.2895683	snoDB0918_binpos-60:84	False	0.43	2.775481	2.3512805	5.5154467	8.901994	28S_binpos-2010:2040	True	0.14	9.552099	0.45654672	13.962233	1.9927913
TGTAACCATCCCTGACTGGAAGCT	miR-30d-5p	False	0.3	0.54	Ensemble	miRNA	mir-30d;mir-30e	miRNA	LOCO	True	False	False	['LC']	<span style="color:red">Seq, Seq-Rev, Seq-Seq, Seq-Struct</span>	<span style="color:green">>-----</span><span style="color:goldenrod">|</span><span style="color:red">---✗-<</span>	TCTGGAACTCTGAGGTCC	.((..(((........)))..)).	Novel	T<span style="background-color:lightgreen">CTGGAA</span>CTCTGAGGTCC	False	False	False	ERBB2__ENST00000583038.5_binpos-4176:4205	False	0.44	1.6010537	1.8482567	5.5199313	-3.5412533	miR-30d-5p	False	0.54	3.3034456	-2.376647	12.4012165	5.683575	RNY4_binpos-75:96	False	0.5	16.368341	3.7051005	9.731938	4.9336457	snoDB0279_binpos-28:56	False	0.38	1.7209481	2.041737	5.4612384	8.926406	RPS25__ENST00000629062.1_binpos-990:1020	True	0.17	9.496941	0.37817097	14.157265	1.6012186
TGTAACCATCCTACACTCA	miR-30b-5p	True	0.28	0.18	Ensemble	miRNA	mir-30b	miRNA	LOCO	True	False	False	['LC']	<span style="color:green">Baseline, Seq, Seq-Seq, Seq-Struct</span>	<span style="color:green">>---✓-</span><span style="color:goldenrod">|</span><span style="color:red">-----<</span>	TGTAAACATCCTACACTCAGCT	((((.......))))....	miRNA	<span style="background-color:lightgreen">TGTAA</span><span style="background-color:red">A</span><span style="background-color:lightgreen">CATCCTACACTCA</span>GCT	False	False	False	miR-30b-5p	True	0.18	1.8068324	4.3041363	3.108024	1.5569147	miR-30b-5p	True	0.18	3.4897058	1.1118113	17.965445	10.235513	miR-30b-5p	True	0.18	-2.042168	1.2823312	16.65107	6.748834	miR-30b-5p	False	0.32	2.307941	0.108103685	-8.571626	-1.8048377	snoDB0050_binpos-84:104	True	0.18	-8.297754	6.040322	5.4326887	-6.7191687
TGTAACCATCCTACACTCAG	miR-30b-5p	True	0.28	0.14	Ensemble	miRNA	mir-30b	miRNA	LOCO	True	False	False	['LC']	<span style="color:green">Baseline, Seq, Seq-Rev, Seq-Seq, Seq-Struct</span>	<span style="color:green">>--✓--</span><span style="color:goldenrod">|</span><span style="color:red">-----<</span>	TGTAAACATCCTACACTCAGCT	((((.......)))).....	miRNA	<span style="background-color:lightgreen">TGTAA</span><span style="background-color:red">A</span><span style="background-color:lightgreen">CATCCTACACTCAG</span>CT	False	False	False	miR-30b-5p	True	0.14	1.7227186	3.1224449	3.1202395	1.5545471	miR-30b-5p	True	0.14	3.8523183	0.51682866	17.949242	10.254279	miR-30b-5p	True	0.14	3.8724804	6.7528543	16.649294	6.749188	miR-30b-5p	True	0.14	2.6839468	0.23993275	-8.573714	-1.7988354	28S_binpos-4590:4620	True	0.14	-8.2585125	6.065198	5.4020376	-6.6853356
TGTAACCATCCTACACTCAGC	miR-30b-5p	True	0.28	0.09	Ensemble	miRNA	mir-30b	miRNA	LOCO	True	True	False	['TCGA', 'LC']	<span style="color:green">Baseline, Seq, Seq-Rev, Seq-Seq, Seq-Struct</span>	<span style="color:green">>-✓---</span><span style="color:goldenrod">|</span><span style="color:red">-----<</span>	TGTAAACATCCTACACTCAGCT	((((.......))))......	miRNA	<span style="background-color:lightgreen">TGTAA</span><span style="background-color:red">A</span><span style="background-color:lightgreen">CATCCTACACTCAGC</span>T	False	False	False	miR-30b-5p	True	0.09	1.328083	0.915995	3.1218166	1.5371372	miR-30b-5p	True	0.09	3.9241781	0.5873441	17.940296	10.272416	snoDB0919_binpos-60:85	True	0.09	15.975648	-0.5313281	16.6599	6.742185	miR-30b-5p	True	0.09	3.3278892	0.15682071	-8.583066	-1.809216	miR-30b-5p	True	0.09	-8.255807	6.0672445	5.36541	-6.657742
TGTAACCATCCTACACTCAGCA	miR-30b-5p	True	0.28	0.09	Ensemble	miRNA	mir-30b	miRNA	LOCO	True	False	False	['LC']	<span style="color:green">Baseline, Seq, Seq-Rev, Seq-Seq, Seq-Struct</span>	<span style="color:green">>-✓---</span><span style="color:goldenrod">|</span><span style="color:red">-----<</span>	TGTAAACATCCTACACTCAGCT	((((.......)))).......	miRNA	<span style="background-color:lightgreen">TGTAA</span><span style="background-color:red">A</span><span style="background-color:lightgreen">CATCCTACACTCAGC</span>T	False	False	False	miR-30b-5p	True	0.09	1.144828	0.6107491	3.105176	1.5231956	miR-30b-5p	True	0.09	3.807653	0.53522897	17.941727	10.2705	miR-30b-5p	True	0.09	13.435363	-7.1822023	16.410383	13.599612	miR-30b-5p	True	0.09	3.5167713	0.13605015	-8.574628	-1.8003024	miR-30b-5p	True	0.09	-8.247339	6.0715933	5.3533854	-6.646565
TGTAACCATCCTACACTCAGCC	miR-30b-5p	True	0.28	0.09	Ensemble	miRNA	mir-30b	miRNA	LOCO	True	False	False	['LC']	<span style="color:green">Baseline, Seq, Seq-Rev, Seq-Seq</span>	<span style="color:green">>-✓---</span><span style="color:goldenrod">|</span><span style="color:red">-----<</span>	TGTAAACATCCTACACTCAGCT	((((.......)))).......	miRNA	<span style="background-color:lightgreen">TGTAA</span><span style="background-color:red">A</span><span style="background-color:lightgreen">CATCCTACACTCAGC</span>T	False	False	False	miR-30b-5p	True	0.09	0.13583669	0.19137378	3.1257186	1.537766	miR-30b-5p	True	0.09	-0.81923974	-6.275272	17.93621	10.273503	snoDB0919_binpos-60:85	False	0.36	13.46374	-7.20492	16.412437	13.602223	miR-30b-5p	True	0.09	3.4145243	0.15277058	-8.585616	-1.810274	miR-30b-5p	True	0.09	-8.24626	6.0726814	5.355742	-6.646777
TGTAACCATCCTACACTCAGCG	miR-30b-5p	True	0.28	0.09	Ensemble	miRNA	mir-30b	miRNA	LOCO	True	False	False	['LC']	<span style="color:green">Baseline, Seq, Seq-Rev, Seq-Seq, Seq-Struct</span>	<span style="color:green">>-✓---</span><span style="color:goldenrod">|</span><span style="color:red">-----<</span>	TGTAAACATCCTACACTCAGCT	((((.......)))).......	miRNA	<span style="background-color:lightgreen">TGTAA</span><span style="background-color:red">A</span><span style="background-color:lightgreen">CATCCTACACTCAGC</span>T	False	False	False	miR-30b-5p	True	0.09	1.3553361	2.0905657	3.1312432	1.5487539	miR-30b-5p	True	0.09	4.965246	-5.0802326	17.935812	10.267833	miR-30b-5p	True	0.09	13.447584	-7.21571	16.41282	13.602969	miR-30b-5p	True	0.09	3.2858307	-0.040537048	-8.592554	-1.8180408	miR-30b-5p	True	0.09	-8.245175	6.07298	5.3538785	-6.6478386
TGTAACCATCCTACACTCAGCT	miR-30b-5p	True	0.28	0.05	Ensemble	miRNA	mir-30b	miRNA	LOCO	True	True	False	['TCGA', 'LC']	<span style="color:green">Baseline, Seq, Seq-Rev, Seq-Seq, Seq-Struct</span>	<span style="color:green">>✓----</span><span style="color:goldenrod">|</span><span style="color:red">-----<</span>	TGTAAACATCCTACACTCAGCT	((((.......)))).......	miRNA	<span style="background-color:lightgreen">TGTAA</span><span style="background-color:red">A</span><span style="background-color:lightgreen">CATCCTACACTCAGCT</span>	False	False	False	miR-30b-5p	True	0.05	1.0422785	0.15586473	3.1286783	1.5242394	miR-30b-5p	True	0.05	3.8415484	0.59521675	17.945107	10.2717	miR-30b-5p	True	0.05	13.412876	-7.1958556	16.4104	13.600555	miR-30b-5p	True	0.05	3.7241201	0.06449242	-8.588685	-1.8230127	miR-30b-5p	True	0.05	-8.244742	6.073797	5.3613534	-6.6527457
TGTAACCATCCTACACTCAGCTA	miR-30b-5p	True	0.28	0.09	Ensemble	miRNA	mir-30b	miRNA	LOCO	True	False	False	['LC']	<span style="color:green">Baseline, Seq, Seq-Rev, Seq-Seq, Seq-Struct</span>	<span style="color:green">>-✓---</span><span style="color:goldenrod">|</span><span style="color:red">-----<</span>	TGTAAACATCCTACACTCAGCT	((((.......))))........	miRNA	<span style="background-color:lightgreen">TGTAA</span><span style="background-color:red">A</span><span style="background-color:lightgreen">CATCCTACACTCAGCT</span>	False	False	False	miR-30b-5p	True	0.09	0.59517425	0.05753952	3.1833403	1.4892591	miR-30b-5p	True	0.09	3.8176215	0.55456513	17.94002	10.2716675	miR-30b-5p	True	0.09	14.086653	-2.6229436	-1.3399554	14.736009	miR-30b-5p	True	0.09	3.562743	0.16601303	-8.581935	-1.8115346	miR-30b-5p	True	0.09	-8.225831	6.0857687	5.3470187	-6.643064
TGTAACCATCCTACACTCT	miR-30b-5p	True	0.28	0.18	Ensemble	miRNA	LINC00472__ENST00000625013.2_binpos-3772:3795;mir-30c-1;mir-30c-2	lncRNA;miRNA	LOCO	True	False	False	['LC']	<span style="color:green">Baseline, Seq, Seq-Seq</span>	<span style="color:green">>---✓-</span><span style="color:goldenrod">|</span><span style="color:red">-----<</span>	TGTAAACATCCTACACTCAGCT	((((.......))))....	miRNA	<span style="background-color:lightgreen">TGTAA</span><span style="background-color:red">A</span><span style="background-color:lightgreen">CATCCTACACTC</span>AGCT	False	False	False	miR-30b-5p	True	0.18	1.7472583	4.534769	3.1245053	1.5641143	miR-30b-5p	True	0.18	3.4918406	1.1406683	17.961971	10.234071	miR-30b-5p	False	0.35	-2.054898	1.2712953	16.647858	6.7519517	28S_binpos-4050:4080	False	0.42	2.4123116	0.021268282	-8.606743	-1.8339658	12S_binpos-570:600	True	0.18	-8.359931	6.001246	5.482468	-6.771842
TGTAACCATCCTACACTCTC	miR-30b-5p	True	0.28	0.18	Ensemble	miRNA	LINC00472__ENST00000625013.2_binpos-3772:3795;mir-30c-1;mir-30c-2	lncRNA;miRNA	LOCO	True	False	False	['LC']	<span style="color:green">Baseline, Seq, Seq-Rev, Seq-Seq</span>	<span style="color:green">>---✓-</span><span style="color:goldenrod">|</span><span style="color:red">-----<</span>	TGTAAACATCCTACACTCAGCT	((((.......)))).....	miRNA	<span style="background-color:lightgreen">TGTAA</span><span style="background-color:red">A</span><span style="background-color:lightgreen">CATCCTACACTC</span>AGCT	False	False	False	miR-30b-5p	True	0.18	1.4344382	4.311472	3.1258686	1.5615708	miR-30b-5p	True	0.18	3.5342526	1.0771997	17.94853	10.255035	miR-30b-5p	False	0.35	3.8338606	6.7482004	16.639292	6.755236	miR-30b-5p	True	0.18	2.827277	0.07825919	-8.608027	-1.8351281	12S_binpos-570:600	True	0.18	-8.361778	6.0040417	5.518963	-6.8104997
TGTAACCATCCTACACTCTCA	miR-30b-5p	True	0.28	0.18	Ensemble	miRNA	LINC00472__ENST00000625013.2_binpos-3772:3795;mir-30c-1;mir-30c-2	lncRNA;miRNA	LOCO	True	True	False	['TCGA', 'LC']	<span style="color:green">Baseline, Seq, Seq-Rev, Seq-Seq, Seq-Struct</span>	<span style="color:green">>---✓-</span><span style="color:goldenrod">|</span><span style="color:red">-----<</span>	TGTAAACATCCTACACTCAGCT	((((.......))))......	miRNA	<span style="background-color:lightgreen">TGTAA</span><span style="background-color:red">A</span><span style="background-color:lightgreen">CATCCTACACTC</span>AGCT	False	False	False	miR-30b-5p	True	0.18	1.0595438	3.534403	3.103295	1.5373914	18S_binpos-1512:1540	True	0.18	3.5051937	1.1131247	17.945822	10.248878	miR-30b-5p	True	0.18	15.924862	-0.54508877	16.651423	6.7481494	miR-30b-5p	True	0.18	3.1303437	0.2078139	-8.587641	-1.8202646	12S_binpos-570:600	True	0.18	-8.40083	5.975793	5.540877	-6.8349633
TGTAACCATCCTACACTCTCAG	miR-30b-5p	True	0.28	0.23	Ensemble	miRNA	LINC00472__ENST00000625013.2_binpos-3772:3795;mir-30c-1;mir-30c-2	lncRNA;miRNA	LOCO	True	True	False	['TCGA', 'LC']	<span style="color:green">Baseline, Seq, Seq-Rev, Seq-Seq, Seq-Struct</span>	<span style="color:green">>----✓</span><span style="color:goldenrod">|</span><span style="color:red">-----<</span>	TGTAAACATCCTACACTCAGCT	((((.......)))).......	miRNA	<span style="background-color:lightgreen">TGTAA</span><span style="background-color:red">A</span><span style="background-color:lightgreen">CATCCTACACTC</span>AGCT	False	False	False	miR-30b-5p	True	0.23	1.4881446	3.2060862	3.1050408	1.5328221	miR-30b-5p	True	0.23	3.864774	0.50630605	17.949778	10.256111	miR-30b-5p	True	0.23	13.473331	-7.0851107	16.409376	13.601975	miR-30b-5p	True	0.23	3.2313414	0.32963324	-8.587582	-1.8164247	12S_binpos-570:600	True	0.23	-8.414014	5.967272	5.5470243	-6.8437276
TGTAACCATCCTACACTCTCAGA	miR-30b-5p	True	0.28	0.22	Ensemble	miRNA	LINC00472__ENST00000625013.2_binpos-3772:3795;mir-30c-1;mir-30c-2	lncRNA;miRNA	LOCO	True	False	False	['LC']	<span style="color:green">Baseline, Seq, Seq-Rev, Seq-Seq, Seq-Struct</span>	<span style="color:green">>---✓-</span><span style="color:goldenrod">|</span><span style="color:red">-----<</span>	TGTAAACATCCTACACTCAGCT	((((.......))))........	miRNA	<span style="background-color:lightgreen">TGTAA</span><span style="background-color:red">A</span><span style="background-color:lightgreen">CATCCTACACTC</span>AGCT	False	False	False	miR-30b-5p	True	0.22	2.6892903	4.353682	3.10258	1.5382878	MT-ND4__ENST00000361381.2_binpos-540:570	True	0.22	-1.6158262	-1.557946	17.94282	10.253881	miR-30b-5p	True	0.22	14.578125	-3.1835177	-1.3386728	14.735672	miR-30b-5p	True	0.22	2.8938015	2.1414897	-8.586154	-1.8156618	VMP1__ENST00000592790.1_binpos-3325:3350	True	0.22	-8.417324	5.9637823	5.543306	-6.841541
TGTAACCATCCTACACTCTCAGC	miR-30b-5p	True	0.28	0.17	Ensemble	miRNA	LINC00472__ENST00000625013.2_binpos-3772:3795;mir-30c-1;mir-30c-2	lncRNA;miRNA	LOCO	True	True	False	['TCGA', 'LC']	<span style="color:green">Baseline, Seq, Seq-Rev, Seq-Seq, Seq-Struct</span>	<span style="color:green">>---✓-</span><span style="color:goldenrod">|</span><span style="color:red">-----<</span>	TGTAAACATCCTACACTCAGCT	((((.......))))........	miRNA	<span style="background-color:lightgreen">TGTAA</span><span style="background-color:red">A</span><span style="background-color:lightgreen">CATCCTACACTC</span>AGCT	False	False	False	miR-30b-5p	True	0.17	1.9243231	1.5129296	3.1171055	1.5323669	miR-30b-5p	True	0.17	3.927677	0.5143403	17.945305	10.26208	miR-30b-5p	True	0.17	14.134301	-2.6921694	-1.3394976	14.735633	miR-30b-5p	True	0.17	3.4891667	0.1197296	-8.583136	-1.813088	12S_binpos-570:600	True	0.17	-8.420399	5.9619346	5.577832	-6.8731747
TGTAACCATCCTACACTCTCAGCA	miR-30b-5p	True	0.28	0.17	Ensemble	miRNA	LINC00472__ENST00000625013.2_binpos-3772:3795;mir-30c-1;mir-30c-2	lncRNA;miRNA	LOCO	True	False	False	['LC']	<span style="color:green">Baseline, Seq, Seq-Rev, Seq-Seq, Seq-Struct</span>	<span style="color:green">>---✓-</span><span style="color:goldenrod">|</span><span style="color:red">-----<</span>	TGTAAACATCCTACACTCAGCT	((((.......)))).........	miRNA	<span style="background-color:lightgreen">TGTAA</span><span style="background-color:red">A</span><span style="background-color:lightgreen">CATCCTACACTC</span>AGCT	False	False	False	miR-30b-5p	True	0.17	2.4256098	2.0502386	3.100178	1.5256568	miR-30b-5p	True	0.17	3.8643034	0.5045307	17.942	10.268419	miR-30b-5p	True	0.17	13.634111	3.4256403	-0.42328772	17.839888	miR-30b-5p	True	0.17	3.1939716	0.008352152	-8.530061	-1.757631	12S_binpos-570:600	True	0.17	-8.468884	5.9372287	5.589782	-6.8778176
TGTAACCATCCTACACTCTCAGCG	miR-30b-5p	True	0.28	0.17	Ensemble	miRNA	LINC00472__ENST00000625013.2_binpos-3772:3795;mir-30c-1;mir-30c-2	lncRNA;miRNA	LOCO	True	False	False	['LC']	<span style="color:green">Baseline, Seq, Seq-Rev, Seq-Seq, Seq-Struct</span>	<span style="color:green">>---✓-</span><span style="color:goldenrod">|</span><span style="color:red">-----<</span>	TGTAAACATCCTACACTCAGCT	((((.......)))).........	miRNA	<span style="background-color:lightgreen">TGTAA</span><span style="background-color:red">A</span><span style="background-color:lightgreen">CATCCTACACTC</span>AGCT	False	False	False	miR-30b-5p	True	0.17	2.7661934	3.1166184	3.1294844	1.5462031	miR-30b-5p	True	0.17	3.8875346	0.4496096	17.922379	10.245475	miR-30b-5p	True	0.17	13.6205635	3.4101524	-0.4244084	17.840647	miR-30b-5p	True	0.17	2.944143	-0.11014298	-8.582633	-1.8126286	12S_binpos-570:600	True	0.17	-8.431237	5.9554625	5.5896573	-6.880965
TGTAACCATCCTACACTCTCAGCT	miR-30b-5p	True	0.28	0.12	Ensemble	miRNA	LINC00472__ENST00000625013.2_binpos-3772:3795;mir-30c-1;mir-30c-2	lncRNA;miRNA	LOCO	True	True	False	['TCGA', 'LC']	<span style="color:green">Baseline, Seq, Seq-Rev, Seq-Seq, Seq-Struct</span>	<span style="color:green">>--✓--</span><span style="color:goldenrod">|</span><span style="color:red">-----<</span>	TGTAAACATCCTACACTCAGCT	((((.......)))).........	miRNA	<span style="background-color:lightgreen">TGTAA</span><span style="background-color:red">A</span><span style="background-color:lightgreen">CATCCTACACTC</span>AGCT	False	False	False	miR-30b-5p	True	0.12	2.3910174	1.8920281	3.097433	1.515256	miR-30b-5p	True	0.12	3.8790374	0.5167482	17.941576	10.268519	miR-30b-5p	True	0.12	13.65281	3.3929758	-0.42342874	17.839706	miR-30b-5p	True	0.12	3.3163912	0.015982851	-8.573869	-1.8015124	12S_binpos-570:600	True	0.12	-8.43191	5.9538913	5.593171	-6.8921485
TGTAACCATCCTACACTCTCCGC	3p-CCA-tRF__tRNA-Ala-AGC	True	0.3	0.22	Ensemble	tRNA	LINC00472__ENST00000625013.2_binpos-3772:3795;mir-30c-1;mir-30c-2	lncRNA;miRNA	LOCO	False	True	False	['TCGA']	<span style="color:green">Baseline, Seq-Seq</span>	<span style="color:green">>---✓-</span><span style="color:goldenrod">|</span><span style="color:red">-----<</span>	TGTAAACATCCTACACTCAGCT	((((.......))))........	tRNA	<span style="background-color:lightgreen">TGTAA</span><span style="background-color:red">A</span><span style="background-color:lightgreen">CATCCTACACTC</span>AGCT	False	False	False	miR-30b-5p	False	0.46	0.21724479	1.9279627	3.131016	1.5284067	3p-CCA-tRF__tRNA-Ala-AGC	True	0.22	2.804189	1.7094789	17.944283	10.265458	FLNA__ENST00000474358.5_binpos-203:232	False	0.43	14.028584	-2.6134539	-1.3392396	14.735769	28S_binpos-4050:4080	False	0.35	3.1101944	-0.1431808	-8.605984	-1.835816	miR-30b-5p	True	0.22	-8.399055	5.9777994	5.576812	-6.8718247
TGTAACCATCCTACACTCTCCGCT	miR-30b-5p	True	0.3	0.17	Ensemble	miRNA	LINC00472__ENST00000625013.2_binpos-3772:3795;mir-30c-1;mir-30c-2	lncRNA;miRNA	LOCO	False	True	False	['TCGA']	<span style="color:green">Baseline, Seq-Seq</span>	<span style="color:green">>--✓--</span><span style="color:goldenrod">|</span><span style="color:red">-----<</span>	TGTAAACATCCTACACTCAGCT	((((.......)))).........	miRNA	<span style="background-color:lightgreen">TGTAA</span><span style="background-color:red">A</span><span style="background-color:lightgreen">CATCCTACACTC</span>AGCT	False	False	False	RNY3_binpos-81:102	False	0.46	0.29690406	2.0634944	3.1361778	1.525267	miR-30b-5p	True	0.17	3.0680006	1.4046464	17.939367	10.260018	FLNA__ENST00000474358.5_binpos-203:232	False	0.46	13.625465	3.39937	-0.4225907	17.839878	28S_binpos-3600:3630	False	0.33	2.836548	-0.27834925	-8.6097765	-1.8433138	12S_binpos-570:600	True	0.17	-8.406194	5.971523	5.576859	-6.8721685
TGTAACCATCCTCGACTGCAAG	snoDB0920_binpos-0:25	False	0.28	0.55	Ensemble	snoRNA	mir-30a	miRNA	LOCO	False	True	False	['TCGA']	<span style="color:red">Seq, Seq-Rev, Seq-Seq, Seq-Struct</span>	<span style="color:green">>-----</span><span style="color:goldenrod">|</span><span style="color:red">---✗-<</span>	CTCACCTGCCGAATCAACTAGC	((((..(......)..))))..	Novel	CTCAC<span style="background-color:lightgreen">CTGC</span>CGAATCAACTAGC	False	False	False	3p-CCA-tRF__tRNA-iMet-CAT	False	0.52	1.7146773	1.3350495	4.969789	-3.0002794	miR-30a-5p	False	0.36	3.281469	-3.2694705	13.059666	5.394255	snoDB0279_binpos-56:76	False	0.35	13.814572	-6.088568	11.698467	5.687331	snoDB0920_binpos-0:25	False	0.55	1.2800733	1.2210476	6.143721	9.4794035	miR-30a-5p	True	0.09	9.638459	0.4451598	14.192315	2.0766609
TGTAACCATCCTCGACTGG	miR-30a-5p	True	0.3	0.18	Ensemble	miRNA	mir-30a	miRNA	LOCO	False	True	False	['TCGA']	<span style="color:green">Baseline, Seq-Seq</span>	<span style="color:green">>---✓-</span><span style="color:goldenrod">|</span><span style="color:red">-----<</span>	TGTAAACATCCTCGACTGGAAG	.....(((........)))	miRNA	<span style="background-color:lightgreen">TGTAA</span><span style="background-color:red">A</span><span style="background-color:lightgreen">CATCCTCGACTGG</span>AAG	False	False	False	snoDB0682_binpos-72:92	False	0.5	2.8893123	8.697168	5.139781	-3.0842762	miR-30a-5p	True	0.18	3.2351718	-2.0929768	13.0664835	5.3941417	3p-CCA-tRF__tRNA-Tyr-GTA	False	0.5	3.414058	6.4008284	5.0051403	2.5144928	18S_binpos-280:308	False	0.52	0.23068495	1.2968941	6.104584	9.466723	28S_binpos-1560:1590	True	0.18	9.619275	0.44389704	14.132166	2.098363
TGTAACCATCCTCGACTGGA	miR-30a-5p	True	0.3	0.14	Ensemble	miRNA	mir-30a	miRNA	LOCO	False	True	False	['TCGA']	<span style="color:green">Baseline, Seq-Seq</span>	<span style="color:green">>--✓--</span><span style="color:goldenrod">|</span><span style="color:red">-----<</span>	TGTAAACATCCTCGACTGGAAG	........(((......)))	miRNA	<span style="background-color:lightgreen">TGTAA</span><span style="background-color:red">A</span><span style="background-color:lightgreen">CATCCTCGACTGGA</span>AG	False	False	False	VTRNA2-1__ENST00000602301.2_binpos-27:54	False	0.55	-0.13073084	3.3283198	5.126393	-3.1164596	miR-30a-5p	True	0.14	3.2269433	-2.1189845	13.066438	5.3866024	3p-CCA-tRF__tRNA-Tyr-GTA	False	0.38	3.3826776	6.3763957	4.9367266	2.585015	18S_binpos-280:308	False	0.56	0.7280454	1.4930815	6.1263943	9.471831	miR-30a-5p	True	0.14	9.605917	0.4535343	14.177402	2.0988514
TGTAACCATCCTCGACTGGAA	miR-30a-5p	True	0.28	0.09	Ensemble	miRNA	mir-30a	miRNA	LOCO	False	True	False	['TCGA']	<span style="color:green">Baseline, Seq, Seq-Rev, Seq-Seq, Seq-Struct</span>	<span style="color:green">>-✓---</span><span style="color:goldenrod">|</span><span style="color:red">-----<</span>	TGTAAACATCCTCGACTGGAAG	........(((......))).	miRNA	<span style="background-color:lightgreen">TGTAA</span><span style="background-color:red">A</span><span style="background-color:lightgreen">CATCCTCGACTGGAA</span>G	False	False	False	miR-30a-5p	True	0.09	-2.183407	1.0228289	5.165547	-3.0845215	miR-30a-5p	True	0.09	6.1133814	1.3920482	13.083803	5.368973	miR-30a-5p	True	0.09	14.862378	-2.459297	4.932004	0.32181743	miR-30a-5p	True	0.09	1.9566562	1.9421183	6.1532907	9.492603	miR-30a-5p	True	0.09	9.614098	0.44593915	14.203401	2.096192
TGTAACCATCCTCGACTGGAAA	miR-30a-5p	True	0.28	0.09	Ensemble	miRNA	mir-30a	miRNA	LOCO	False	True	False	['TCGA']	<span style="color:green">Baseline, Seq, Seq-Rev, Seq-Seq</span>	<span style="color:green">>-✓---</span><span style="color:goldenrod">|</span><span style="color:red">-----<</span>	TGTAAACATCCTCGACTGGAAG	........(((......)))..	miRNA	<span style="background-color:lightgreen">TGTAA</span><span style="background-color:red">A</span><span style="background-color:lightgreen">CATCCTCGACTGGAA</span>G	False	False	False	miR-30a-5p	True	0.09	-1.877	1.5967089	5.1385074	-3.1207304	miR-30a-5p	True	0.09	3.3842843	-3.1072476	13.075045	5.3646183	miR-30a-5p	False	0.55	13.176509	-5.9270205	5.0817327	-1.0799061	miR-30a-5p	True	0.09	2.0691264	1.9330457	6.14823	9.500587	miR-30a-5p	True	0.09	9.597357	0.46089464	14.1935625	2.097002
TGTAACCATCCTCGACTGGAAG	miR-30a-5p	True	0.28	0.05	Ensemble	miRNA	mir-30a	miRNA	LOCO	False	True	False	['TCGA']	<span style="color:green">Baseline, Seq, Seq-Rev, Seq-Seq, Seq-Struct</span>	<span style="color:green">>✓----</span><span style="color:goldenrod">|</span><span style="color:red">-----<</span>	TGTAAACATCCTCGACTGGAAG	........(((......)))..	miRNA	<span style="background-color:lightgreen">TGTAA</span><span style="background-color:red">A</span><span style="background-color:lightgreen">CATCCTCGACTGGAAG</span>	False	False	False	miR-30a-5p	True	0.05	-0.73882264	-1.0256023	5.169825	-3.0742762	miR-30a-5p	True	0.05	3.256559	-3.2414699	13.071472	5.377264	miR-30a-5p	True	0.05	13.211305	-6.0111356	5.111687	-1.0447598	miR-30a-5p	True	0.05	2.1292229	1.9786037	6.126395	9.533021	miR-30a-5p	True	0.05	9.634291	0.4661313	14.22421	2.0454497
TGTAACCATCCTCGACTGGAAGA	miR-30a-5p	True	0.3	0.09	Ensemble	miRNA	mir-30a	miRNA	LOCO	False	True	False	['TCGA']	<span style="color:green">Baseline, Seq, Seq-Rev, Seq-Seq</span>	<span style="color:green">>-✓---</span><span style="color:goldenrod">|</span><span style="color:red">-----<</span>	TGTAAACATCCTCGACTGGAAG	........(((......)))...	miRNA	<span style="background-color:lightgreen">TGTAA</span><span style="background-color:red">A</span><span style="background-color:lightgreen">CATCCTCGACTGGAAG</span>	False	False	False	18S_binpos-364:392	True	0.13	-0.6641455	-1.3698027	5.164495	-3.0961668	miR-30a-5p	True	0.09	3.2676408	-2.9732795	13.073315	5.3805685	5S_binpos-0:25	False	0.57	14.48078	-3.4810107	-2.4778593	2.332035	miR-30a-5p	True	0.09	2.2029705	1.9552199	6.1386557	9.511589	miR-30a-5p	True	0.09	9.609134	0.4298324	14.224949	2.0600693
TGTAACCATCCTCGACTGGAAGAACTCGT	3p-CCA-tRF__tRNA-Ala-AGC	True	0.3	0.28	Ensemble	tRNA	no_annotation	no_annotation	no_annotation	False	True	False	['TCGA']	<span style="color:green">Seq-Seq</span>	<span style="color:green">>----✓</span><span style="color:goldenrod">|</span><span style="color:red">-----<</span>	TGTAAACATCCTCGACTGGAAG	........(((......))).........	tRNA	<span style="background-color:lightgreen">TGTAA</span><span style="background-color:red">A</span><span style="background-color:lightgreen">CATCCTCGACTGGAAG</span>	False	False	False	misc-tRF__tRNA-Gly-GCC	False	0.45	4.391621	4.163342	4.962719	-3.3360155	3p-CCA-tRF__tRNA-Ala-AGC	True	0.28	-1.6216755	-3.4223394	12.925359	5.2608004	misc-tRF__tRNA-Pro-TGG	False	0.55	12.800989	4.9887567	4.212375	-0.5135155	5p-tRF__tRNA-His-GTG	False	0.41	-0.3734919	2.6945305	-0.7929711	-0.2635185	miR-30a-5p	False	0.28	8.6806755	1.1710927	3.8604004	-1.034388
TGTAACCATCCTCGACTGGAAGC	miR-30a-5p	True	0.28	0.09	Ensemble	miRNA	mir-30a	miRNA	LOCO	False	True	False	['TCGA']	<span style="color:green">Baseline, Seq, Seq-Rev, Seq-Seq</span>	<span style="color:green">>-✓---</span><span style="color:goldenrod">|</span><span style="color:red">-----<</span>	TGTAAACATCCTCGACTGGAAG	........(((......)))...	miRNA	<span style="background-color:lightgreen">TGTAA</span><span style="background-color:red">A</span><span style="background-color:lightgreen">CATCCTCGACTGGAAG</span>	False	False	False	miR-30a-5p	True	0.09	0.56607336	-0.39060906	5.1714306	-3.0919905	miR-30a-5p	True	0.09	3.2438245	-2.965403	13.0598755	5.392433	misc-tRF__tRNA-Gln-CTG	False	0.39	14.352444	-3.0781631	-2.4728334	2.329351	miR-30a-5p	True	0.09	1.026204	1.4666729	6.143242	9.504881	miR-30a-5p	True	0.09	9.614523	0.43556082	14.307638	1.697798
TGTAACCATCCTCGACTGGAAGCA	miR-30a-5p	True	0.3	0.12	Ensemble	miRNA	mir-30a	miRNA	LOCO	False	True	False	['TCGA']	<span style="color:green">Baseline, Seq-Seq</span>	<span style="color:green">>--✓--</span><span style="color:goldenrod">|</span><span style="color:red">-----<</span>	TGTAAACATCCTCGACTGGAAG	........(((......)))....	miRNA	<span style="background-color:lightgreen">TGTAA</span><span style="background-color:red">A</span><span style="background-color:lightgreen">CATCCTCGACTGGAAG</span>	False	False	False	18S_binpos-1344:1372	False	0.61	0.88216347	2.6381633	5.15528	-3.0863512	miR-30a-5p	True	0.12	3.2843828	-2.9528356	13.038413	5.409078	ZNF160__ENST00000596388.1_binpos-29:58	False	0.46	14.0346155	3.706221	-2.1958952	1.867802	miR-30a-5p	False	0.5	0.44666472	1.0452672	6.1323056	9.522488	miR-30a-5p	True	0.12	9.561446	0.38651127	14.223742	1.6135193
TGTAACCATCCTCGACTGGAAGCT	miR-30a-5p	True	0.3	0.12	Ensemble	miRNA	mir-30a	miRNA	LOCO	True	True	False	['TCGA', 'LC']	<span style="color:green">Baseline, Seq-Seq</span>	<span style="color:green">>--✓--</span><span style="color:goldenrod">|</span><span style="color:red">-----<</span>	TGTAAACATCCTCGACTGGAAG	........(((......)))....	miRNA	<span style="background-color:lightgreen">TGTAA</span><span style="background-color:red">A</span><span style="background-color:lightgreen">CATCCTCGACTGGAAG</span>	False	False	False	snoDB0970_binpos-330:353	False	0.42	1.7888178	0.6297301	5.1607857	-3.0555172	miR-30a-5p	True	0.12	3.2683134	-2.9425	13.070436	5.377444	misc-tRF__tRNA-Gln-CTG	False	0.5	13.968546	3.6921268	-2.2014413	1.8783994	miR-30a-5p	False	0.46	0.9368957	1.4391782	6.086981	9.574348	miR-30a-5p	True	0.12	9.548551	0.4091915	14.253997	1.6006361
TGTAACCATCCTCGACTGGAAGCTT	miR-30a-5p	True	0.3	0.16	Ensemble	miRNA	mir-30a	miRNA	LOCO	False	True	False	['TCGA']	<span style="color:green">Baseline, Seq-Seq</span>	<span style="color:green">>--✓--</span><span style="color:goldenrod">|</span><span style="color:red">-----<</span>	TGTAAACATCCTCGACTGGAAG	........(((......))).....	miRNA	<span style="background-color:lightgreen">TGTAA</span><span style="background-color:red">A</span><span style="background-color:lightgreen">CATCCTCGACTGGAAG</span>	False	False	False	18S_binpos-336:364	False	0.53	3.198759	3.6797805	5.1763134	-3.036555	miR-30a-5p	True	0.16	3.144882	-2.9034705	13.087756	5.3774056	28S_binpos-4950:4980	False	0.44	13.356361	4.63286	4.569579	-0.29684734	5p-tRF__tRNA-Trp-CCA	False	0.46	0.6110088	1.5480125	6.1044164	9.558589	miR-30a-5p	True	0.16	9.456864	0.42882472	14.204947	1.4612229
TGTAACCATCCTCGACTGGAAGT	miR-30a-5p	True	0.28	0.09	Ensemble	miRNA	mir-30a	miRNA	LOCO	False	True	False	['TCGA']	<span style="color:green">Baseline, Seq, Seq-Rev, Seq-Seq, Seq-Struct</span>	<span style="color:green">>-✓---</span><span style="color:goldenrod">|</span><span style="color:red">-----<</span>	TGTAAACATCCTCGACTGGAAG	........(((......)))...	miRNA	<span style="background-color:lightgreen">TGTAA</span><span style="background-color:red">A</span><span style="background-color:lightgreen">CATCCTCGACTGGAAG</span>	False	False	False	miR-30a-5p	True	0.09	-0.90349036	-0.98943114	5.169287	-3.084069	miR-30a-5p	True	0.09	3.2728755	-2.9854317	13.077763	5.378747	miR-30a-5p	True	0.09	14.324696	-3.0655134	-2.47448	2.327388	miR-30a-5p	True	0.09	2.0884728	1.9385798	6.143034	9.508776	miR-30a-5p	True	0.09	9.599002	0.43597037	14.234789	2.1003695
TGTAACCATCCTCGACTGGAAT	miR-30a-5p	True	0.3	0.09	Ensemble	miRNA	mir-30a	miRNA	LOCO	False	True	False	['TCGA']	<span style="color:green">Baseline, Seq-Rev, Seq-Seq</span>	<span style="color:green">>-✓---</span><span style="color:goldenrod">|</span><span style="color:red">-----<</span>	TGTAAACATCCTCGACTGGAAG	........(((......)))..	miRNA	<span style="background-color:lightgreen">TGTAA</span><span style="background-color:red">A</span><span style="background-color:lightgreen">CATCCTCGACTGGAA</span>G	False	False	False	18S_binpos-336:364	False	0.54	-0.2603668	0.74955916	5.1290526	-3.1308305	miR-30a-5p	True	0.09	3.5423622	-2.6519272	13.066805	5.3687587	misc-tRF__tRNA-Gln-CTG	False	0.55	13.252566	-5.903585	5.133206	-1.0378822	miR-30a-5p	True	0.09	2.1190236	1.9432709	6.1915317	9.473624	miR-30a-5p	True	0.09	9.598123	0.45037463	14.18109	2.1102877
TGTAACCATCCTCGACTGGACG	3p-CCA-tRF__tRNA-Ala-AGC	True	0.3	0.09	Ensemble	tRNA	mir-30a	miRNA	LOCO	False	True	False	['TCGA']	<span style="color:green">Baseline, Seq-Seq</span>	<span style="color:green">>-✓---</span><span style="color:goldenrod">|</span><span style="color:red">-----<</span>	TGTAAACATCCTCGACTGGAAG	........(((......)))..	tRNA	<span style="background-color:lightgreen">TGTAA</span><span style="background-color:red">A</span><span style="background-color:lightgreen">CATCCTCGACTGGA</span>AG	False	False	False	28S_binpos-4950:4980	False	0.62	-1.8757119	5.0026627	5.123418	-3.0775943	3p-CCA-tRF__tRNA-Ala-AGC	True	0.09	3.220406	-2.0841005	13.074413	5.363653	VTRNA2-1__ENST00000602301.2_binpos-27:54	False	0.36	13.695598	-6.110189	5.124501	-1.0313625	18S_binpos-280:308	False	0.52	1.4243873	1.469898	6.1395597	9.472047	miR-30a-5p	True	0.09	9.597611	0.40178168	14.165851	2.035466
TGTAACCATCCTCGACTGGACGC	3p-CCA-tRF__tRNA-Ala-AGC	False	0.3	0.43	Ensemble	tRNA	mir-30a	miRNA	LOCO	False	True	False	['TCGA']	<span style="color:red">Seq, Seq-Rev, Seq-Seq, Seq-Struct</span>	<span style="color:green">>-----</span><span style="color:goldenrod">|</span><span style="color:red">-✗---<</span>	TACTGTCATCCTCGTCGAACTGA	........(((......)))...	Novel	T<span style="background-color:lightgreen">ACTG</span>TCATCCTCGTCGAACTGA	False	False	False	snoDB0701_binpos-48:69	False	0.41	-0.78742725	7.551826	5.084716	-3.0730674	3p-CCA-tRF__tRNA-Ala-AGC	False	0.43	3.1868186	-2.0978532	13.084096	5.3631015	VTRNA2-1__ENST00000602301.2_binpos-27:54	False	0.43	14.452896	-3.1185231	-2.4619946	2.300304	5p-tRF__tRNA-His-GTG	False	0.42	0.7418968	1.1912163	6.1156282	9.43925	28S_binpos-1080:1110	True	0.13	9.62515	0.3989458	14.155812	1.908287
TGTAACCATCCTCGACTGGACGCT	3p-CCA-tRF__tRNA-Ala-AGC	False	0.3	0.58	Ensemble	tRNA	mir-30a	miRNA	LOCO	False	True	False	['TCGA']	<span style="color:red">Seq, Seq-Rev, Seq-Seq, Seq-Struct</span>	<span style="color:green">>-----</span><span style="color:goldenrod">|</span><span style="color:red">---✗-<</span>	ACCGGGTGCTGTAGGCTGA	........(((......)))....	Novel	<span style="background-color:lightgreen">ACC</span>GGGTGCTGTAGGCTGA	False	False	False	POLR2L__ENST00000322028.5_binpos-20:40	False	0.54	-1.0619832	6.4408674	-4.3872952	-3.5922964	3p-CCA-tRF__tRNA-Ala-AGC	False	0.58	3.1981888	-2.0898247	13.060855	5.3592277	VTRNA2-1__ENST00000602301.2_binpos-27:54	False	0.46	14.106399	3.8822446	-2.2284708	1.9158769	5p-tRF__tRNA-His-GTG	False	0.4	0.5953623	1.1124334	6.089638	9.402193	28S_binpos-1080:1110	True	0.17	9.630325	0.41530734	14.165295	1.8841488
TGTAACCATCCTCGACTGGCAG	misc-tRF__tRNA-His-GTG	True	0.3	0.09	Ensemble	tRNA	mir-30a	miRNA	LOCO	False	True	False	['TCGA']	<span style="color:green">Baseline, Seq-Rev, Seq-Seq</span>	<span style="color:green">>-✓---</span><span style="color:goldenrod">|</span><span style="color:red">-----<</span>	TGTAAACATCCTCGACTGGAAG	.....(((........)))...	tRNA	<span style="background-color:lightgreen">TGTAA</span><span style="background-color:red">A</span><span style="background-color:lightgreen">CATCCTCGACTGG</span>AAG	False	False	False	3p-CCA-tRF__tRNA-iMet-CAT	False	0.61	1.4195812	2.3938634	4.991365	-3.0394194	misc-tRF__tRNA-His-GTG	True	0.09	1.4242026	1.7826463	13.102856	5.3888054	RNU1-1__ENST00000383925.1_binpos-28:56	False	0.48	13.635094	-6.204969	12.653542	0.4347228	miR-30a-5p	True	0.09	1.2810824	0.8720569	6.127428	9.50268	miR-30a-5p	True	0.09	9.633187	0.41050223	14.125922	2.0674226
TGTAACCATCCTCGACTGGCAGC	snoDB0878_binpos-54:75	False	0.3	0.52	Ensemble	snoRNA	mir-30a	miRNA	LOCO	False	True	False	['TCGA']	<span style="color:red">Seq, Seq-Rev, Seq-Seq, Seq-Struct</span>	<span style="color:green">>-----</span><span style="color:goldenrod">|</span><span style="color:red">--✗--<</span>	TGTGGTTCAGTGGTAGAATTCTCGC	.....(((........)))....	Novel	<span style="background-color:lightgreen">TGT</span><span style="background-color:red">GGTTCAGTGGTAGAATT</span><span style="background-color:lightgreen">CTCG</span>C	False	False	False	5p-tRF__MT-TY	False	0.48	2.0951722	3.8463495	4.931058	-3.0561597	snoDB0878_binpos-54:75	False	0.52	1.4333137	1.774534	13.104266	5.3899064	misc-tRF__tRNA-Gly-GCC	False	0.47	14.672032	-3.1406	12.482695	0.4756664	snoDB0108_binpos-60:90	False	0.48	1.3007281	0.8333686	6.143543	9.494236	MAFB__ENST00000373313.3_binpos-630:660	True	0.13	9.643311	0.4004351	14.101031	1.9081901
TGTAACCATCCTCGACTGGCCG	VTRNA2-1__ENST00000602301.2_binpos-27:54	False	0.29	0.55	Ensemble	vtRNA	mir-30a	miRNA	LOCO	False	True	False	['TCGA']	<span style="color:red">Seq, Seq-Rev, Seq-Seq, Seq-Struct</span>	<span style="color:green">>-----</span><span style="color:goldenrod">|</span><span style="color:red">---✗-<</span>	TGATGCGAACTGGAGTCTGAGC	.....(((........)))...	Novel	<span style="background-color:lightgreen">TG</span><span style="background-color:red">ATGCGAACTGGA</span><span style="background-color:lightgreen">GTCTG</span>AGC	False	False	False	POLR2L__ENST00000322028.5_binpos-20:40	False	0.36	0.6192008	11.181645	4.988191	-3.11006	3p-CCA-tRF__tRNA-Ala-AGC	False	0.52	2.131235	5.229819	13.079488	5.3870506	VTRNA2-1__ENST00000602301.2_binpos-27:54	False	0.55	13.969517	-6.3217745	12.684467	0.42613262	misc-tRF__tRNA-Gly-GCC	False	0.35	0.89742553	1.3096594	6.1508784	9.495114	miR-30a-5p	True	0.14	9.643352	0.431986	14.12672	2.0867708
TGTAACCATCCTCGACTGGGAG	miR-30a-5p	True	0.28	0.09	Ensemble	miRNA	mir-30a	miRNA	LOCO	False	True	False	['TCGA']	<span style="color:green">Baseline, Seq-Rev</span>	<span style="color:green">>-✓---</span><span style="color:goldenrod">|</span><span style="color:red">-----<</span>	TGTAAACATCCTCGACTGGAAG	........((((.....)))).	miRNA	<span style="background-color:lightgreen">TGTAA</span><span style="background-color:red">A</span><span style="background-color:lightgreen">CATCCTCGACTGG</span>AAG	False	False	False	5p-tRF__tRNA-Val-TAC	False	0.48	-0.66991496	0.13678524	5.1583586	-3.071861	SNHG8__ENST00000602573.1_binpos-120:150	False	0.48	3.2058232	-2.5492415	13.059934	5.3774505	28S_binpos-2880:2910	False	0.48	13.75011	-6.135961	2.9811819	0.07767254	miR-30a-5p	True	0.09	2.174522	1.9802935	6.1112638	9.54067	snoDB0490_binpos-24:48	True	0.09	9.612893	0.42074093	14.113526	2.0948944
TGTAACCATCCTCGACTGTAAG	miR-30a-5p	True	0.3	0.09	Ensemble	miRNA	mir-30a	miRNA	LOCO	False	True	False	['TCGA']	<span style="color:green">Baseline, Seq-Rev, Seq-Seq</span>	<span style="color:green">>-✓---</span><span style="color:goldenrod">|</span><span style="color:red">-----<</span>	TGTAAACATCCTCGACTGGAAG	......................	miRNA	<span style="background-color:lightgreen">TGTAA</span><span style="background-color:red">A</span><span style="background-color:lightgreen">CATCCTCGACTG</span>GAAG	False	False	False	12S_binpos-60:90	False	0.55	-0.86604387	-1.4264873	5.176037	-3.0966291	miR-30a-5p	True	0.09	3.2480626	-3.5253878	13.094565	5.3711123	MRPL32__ENST00000413995.1_binpos-160:180	False	0.5	2.5117722	-5.7521877	4.471626	13.139566	miR-30a-5p	True	0.09	2.182498	1.985637	6.1681437	9.461763	snoDB0490_binpos-24:48	True	0.09	9.664408	0.39068672	14.207782	2.064706
TGTAACCATCCTCGACTGTACG	28S_binpos-2340:2370	True	0.28	0.27	Ensemble	rRNA	mir-30a	miRNA	LOCO	False	True	False	['TCGA']	<span style="color:green">Baseline, Seq</span>	<span style="color:green">>----✓</span><span style="color:goldenrod">|</span><span style="color:red">-----<</span>	TCGTAACCATCCTCTGCTACC	......................	rRNA	TC<span style="background-color:lightgreen">GTAACCATCCTC</span><span style="background-color:red">TGCTA</span><span style="background-color:lightgreen">CC</span>	False	False	False	28S_binpos-2340:2370	True	0.27	-0.88564414	2.663191	5.1053824	-2.9550457	misc-tRF__tRNA-Cys-GCA	False	0.54	3.231125	-2.12358	13.096519	5.379211	GRINA__ENST00000525513.1_binpos-350:375	False	0.59	2.7297754	-5.840244	4.223502	12.977318	28S_binpos-4050:4080	False	0.46	1.0420423	1.5065691	6.168343	9.444392	snoDB0490_binpos-24:48	True	0.14	9.643349	0.39683554	14.168063	2.0373983
TGTAACCATCCTTGACTG	snoDB0279_binpos-56:76	False	0.29	0.5	Ensemble	snoRNA	mir-30e	miRNA	LOCO	True	False	False	['LC']	<span style="color:red">Seq, Seq-Rev, Seq-Seq, Seq-Struct</span>	<span style="color:green">>-----</span><span style="color:goldenrod">|</span><span style="color:red">--✗--<</span>	CCCCCCACTGCTCAATTTGACTGG	..................	Novel	CCCC<span style="background-color:lightgreen">CCA</span><span style="background-color:red">CTGCTCAAT</span><span style="background-color:lightgreen">TTGACTG</span>G	False	False	False	snoDB0121_binpos-25:50	False	0.41	3.3553538	5.450613	5.444171	-3.4525127	SNHG8__ENST00000602573.1_binpos-120:150	False	0.46	3.2474673	1.6048466	12.296796	5.3570824	snoDB0279_binpos-56:76	False	0.5	7.522294	12.564224	14.056252	6.8198395	3p-CCA-tRF__tRNA-Leu-CAG	False	0.46	2.2146823	2.6205907	5.540512	8.913805	miR-30e-5p	True	0.23	9.589646	0.45376	13.91937	1.9515897
TGTAACCATCCTTGACTGG	snoDB0279_binpos-56:76	False	0.28	0.59	Ensemble	snoRNA	mir-30e	miRNA	LOCO	True	True	False	['TCGA', 'LC']	<span style="color:red">Seq, Seq-Rev, Seq-Seq, Seq-Struct</span>	<span style="color:green">>-----</span><span style="color:goldenrod">|</span><span style="color:red">----✗<</span>	CAATACCGGGTGCTGTAGGCTT	.....(((........)))	Novel	CAAT<span style="background-color:lightgreen">ACC</span>GGGTGCTGTAGGCTT	False	False	False	RPS13__ENST00000531908.5_binpos-210:240	False	0.32	2.7518425	9.303546	5.4357104	-3.4425533	SNHG8__ENST00000602573.1_binpos-120:150	False	0.46	3.277734	1.5677528	12.300467	5.3600416	3p-CCA-tRF__tRNA-Tyr-GTA	False	0.42	3.70032	7.340009	5.063985	2.575621	snoDB0279_binpos-56:76	False	0.59	2.1222494	2.7767375	5.5153203	8.952771	miR-30e-5p	True	0.18	9.537222	0.50864613	13.919211	1.9408351
TGTAACCATCCTTGACTGGA	miR-30e-5p	True	0.3	0.14	Ensemble	miRNA	mir-30e	miRNA	LOCO	True	True	False	['TCGA', 'LC']	<span style="color:green">Baseline, Seq-Seq</span>	<span style="color:green">>--✓--</span><span style="color:goldenrod">|</span><span style="color:red">-----<</span>	TGTAAACATCCTTGACTGGAAG	........(((......)))	miRNA	<span style="background-color:lightgreen">TGTAA</span><span style="background-color:red">A</span><span style="background-color:lightgreen">CATCCTTGACTGGA</span>AG	False	False	False	RPS13__ENST00000531908.5_binpos-210:240	False	0.43	2.3317783	8.932788	5.4117084	-3.4196014	miR-30e-5p	True	0.14	3.296467	1.5257572	12.323888	5.330236	3p-CCA-tRF__tRNA-Tyr-GTA	False	0.46	3.718749	7.3520164	5.07235	2.6701558	snoDB0476_binpos-60:88	False	0.39	2.15234	2.7573247	5.5152574	8.980055	miR-30e-5p	True	0.14	9.572376	0.44231036	13.960312	1.9268339
TGTAACCATCCTTGACTGGAA	snoDB0121_binpos-25:50	True	0.28	0.09	Ensemble	snoRNA	mir-30e	miRNA	LOCO	True	True	False	['TCGA', 'LC']	<span style="color:green">Baseline, Seq, Seq-Rev, Seq-Seq, Seq-Struct</span>	<span style="color:green">>-✓---</span><span style="color:goldenrod">|</span><span style="color:red">-----<</span>	TGTAAACATCCTTGACTGGAAG	........(((......))).	snoRNA	<span style="background-color:lightgreen">TGTAA</span><span style="background-color:red">A</span><span style="background-color:lightgreen">CATCCTTGACTGGAA</span>G	False	False	False	snoDB0121_binpos-25:50	True	0.09	-1.210806	0.91276866	5.4997683	-3.5261984	miR-30e-5p	True	0.09	3.291457	1.5466331	12.294606	5.3449616	miR-30e-5p	True	0.09	15.3670435	-2.975666	5.155043	0.42003453	miR-30e-5p	True	0.09	2.6549366	2.4979212	5.506565	8.988832	miR-30e-5p	True	0.09	9.582728	0.42051247	13.981698	1.9187994
TGTAACCATCCTTGACTGGAAA	snoDB0561_binpos-54:75	True	0.28	0.09	Ensemble	snoRNA	mir-30e	miRNA	LOCO	True	True	False	['TCGA', 'LC']	<span style="color:green">Baseline, Seq, Seq-Rev, Seq-Seq, Seq-Struct</span>	<span style="color:green">>-✓---</span><span style="color:goldenrod">|</span><span style="color:red">-----<</span>	TGTAAACATCCTTGACTGGAAG	........(((......)))..	snoRNA	<span style="background-color:lightgreen">TGTAA</span><span style="background-color:red">A</span><span style="background-color:lightgreen">CATCCTTGACTGGAA</span>G	False	False	False	snoDB0561_binpos-54:75	True	0.09	-1.1539464	0.70262486	5.546928	-3.5495987	miR-30e-5p	True	0.09	3.4111865	-3.184597	12.273655	5.3421845	miR-30e-5p	True	0.09	14.090017	-5.803492	5.1918178	-0.9202199	miR-30e-5p	True	0.09	2.7062984	2.4802465	5.52636	9.025673	miR-30e-5p	True	0.09	9.589808	0.41057375	13.978229	1.9212139
TGTAACCATCCTTGACTGGAAG	miR-30e-5p	True	0.28	0.05	Ensemble	miRNA	mir-30e	miRNA	LOCO	True	True	False	['TCGA', 'LC']	<span style="color:green">Baseline, Seq, Seq-Rev, Seq-Seq, Seq-Struct</span>	<span style="color:green">>✓----</span><span style="color:goldenrod">|</span><span style="color:red">-----<</span>	TGTAAACATCCTTGACTGGAAG	........(((......)))..	miRNA	<span style="background-color:lightgreen">TGTAA</span><span style="background-color:red">A</span><span style="background-color:lightgreen">CATCCTTGACTGGAAG</span>	False	False	False	miR-30e-5p	True	0.05	-1.1580503	0.14056908	5.504773	-3.512985	miR-30e-5p	True	0.05	3.3092144	1.3704258	12.270678	5.3438973	miR-30e-5p	True	0.05	14.025679	-5.6226187	5.150957	-0.93227696	miR-30e-5p	True	0.05	2.6306179	2.4987113	5.4918447	9.009346	miR-30e-5p	True	0.05	9.547496	0.40069893	14.00968	1.8835051
TGTAACCATCCTTGACTGGAAGA	miR-30e-5p	True	0.28	0.09	Ensemble	miRNA	mir-30e	miRNA	LOCO	True	True	False	['TCGA', 'LC']	<span style="color:green">Baseline, Seq, Seq-Rev, Seq-Seq, Seq-Struct</span>	<span style="color:green">>-✓---</span><span style="color:goldenrod">|</span><span style="color:red">-----<</span>	TGTAAACATCCTTGACTGGAAG	........(((......)))...	miRNA	<span style="background-color:lightgreen">TGTAA</span><span style="background-color:red">A</span><span style="background-color:lightgreen">CATCCTTGACTGGAAG</span>	False	False	False	miR-30e-5p	True	0.09	-1.5327448	-0.20529626	5.524085	-3.5475051	miR-30e-5p	True	0.09	3.322414	1.3573587	12.290116	5.340982	miR-30e-5p	True	0.09	14.885116	-3.7949069	7.340263	15.133801	miR-30e-5p	True	0.09	2.6118178	2.47677	5.4875274	8.983027	miR-30e-5p	True	0.09	9.5646515	0.40446547	14.006492	1.8763119
TGTAACCATCCTTGACTGGAAGC	miR-30e-5p	True	0.28	0.09	Ensemble	miRNA	mir-30e	miRNA	LOCO	True	True	False	['TCGA', 'LC']	<span style="color:green">Baseline, Seq, Seq-Rev, Seq-Seq, Seq-Struct</span>	<span style="color:green">>-✓---</span><span style="color:goldenrod">|</span><span style="color:red">-----<</span>	TGTAAACATCCTTGACTGGAAG	........(((......)))...	miRNA	<span style="background-color:lightgreen">TGTAA</span><span style="background-color:red">A</span><span style="background-color:lightgreen">CATCCTTGACTGGAAG</span>	False	False	False	miR-30e-5p	True	0.09	2.2319388	3.4033854	5.5534754	-3.5755215	miR-30e-5p	True	0.09	3.3049345	1.2897747	12.292745	5.368063	miR-30e-5p	True	0.09	14.994	-3.9199982	7.3358717	15.134111	miR-30e-5p	True	0.09	1.6005484	2.1819806	5.4287124	9.008038	miR-30e-5p	True	0.09	9.557177	0.37044272	14.145054	1.5921836
TGTAACCATCCTTGACTGGAAGCA	miR-30e-5p	True	0.3	0.12	Ensemble	miRNA	mir-30e	miRNA	LOCO	True	True	False	['TCGA', 'LC']	<span style="color:green">Baseline, Seq-Seq</span>	<span style="color:green">>--✓--</span><span style="color:goldenrod">|</span><span style="color:red">-----<</span>	TGTAAACATCCTTGACTGGAAG	........(((......)))....	miRNA	<span style="background-color:lightgreen">TGTAA</span><span style="background-color:red">A</span><span style="background-color:lightgreen">CATCCTTGACTGGAAG</span>	False	False	False	GAS5__ENST00000454813.1_binpos-300:330	False	0.48	4.0195045	5.4123263	5.541147	-3.5799723	miR-30e-5p	True	0.12	3.3140118	1.3081278	12.298172	5.3689494	EEF1A1__ENST00000678143.1_binpos-1290:1317	False	0.46	13.490928	4.417156	-2.187007	1.8427416	snoDB0476_binpos-60:88	False	0.5	1.1639246	1.7356465	5.4203258	8.941127	miR-30e-5p	True	0.12	9.544478	0.36615252	14.149647	1.5825495
TGTAACCATCCTTGACTGGAAGCC	DNM3OS__ENST00000648228.1_binpos-0:29	True	0.28	0.12	Ensemble	lncRNA	mir-30e	miRNA	LOCO	True	False	False	['LC']	<span style="color:green">Baseline, Seq, Seq-Seq, Seq-Struct</span>	<span style="color:green">>--✓--</span><span style="color:goldenrod">|</span><span style="color:red">-----<</span>	TGTAAACATCCTTGACTGGAAG	........(((......)))....	lncRNA	<span style="background-color:lightgreen">TGTAA</span><span style="background-color:red">A</span><span style="background-color:lightgreen">CATCCTTGACTGGAAG</span>	False	False	False	DNM3OS__ENST00000648228.1_binpos-0:29	True	0.12	2.1322656	5.2550535	5.5401344	-3.5700734	snoDB0096_binpos-24:48	True	0.12	3.3027346	1.3323505	12.283101	5.444457	miR-30e-5p	True	0.12	13.505183	4.4858103	-2.1902995	1.845831	snoDB0279_binpos-56:76	False	0.5	0.9029315	1.61398	5.378792	8.919375	miR-30e-5p	True	0.12	9.540601	0.3918552	14.169417	1.5925075
TGTAACCATCCTTGACTGGAAGCG	miR-30d-5p	True	0.3	0.12	Ensemble	miRNA	mir-30e	miRNA	LOCO	True	False	False	['LC']	<span style="color:green">Baseline, Seq-Rev, Seq-Seq</span>	<span style="color:green">>--✓--</span><span style="color:goldenrod">|</span><span style="color:red">-----<</span>	TGTAAACATCCTTGACTGGAAG	........(((......)))....	miRNA	<span style="background-color:lightgreen">TGTAA</span><span style="background-color:red">A</span><span style="background-color:lightgreen">CATCCTTGACTGGAAG</span>	False	False	False	MT-ND5__ENST00000361567.2_binpos-420:448	False	0.45	-0.09477749	3.4521008	5.554283	-3.5949357	miR-30d-5p	True	0.12	3.2461092	-2.9172144	12.298093	5.362447	RNY4_binpos-75:96	False	0.56	13.894464	4.6240883	-2.197551	1.8086253	miR-30e-5p	True	0.12	0.7759901	1.4858111	5.4105024	8.94797	miR-30e-5p	True	0.12	9.57865	0.35153627	14.179749	1.5491065
TGTAACCATCCTTGACTGGAAGCT	miR-30e-5p	True	0.28	0.12	Ensemble	miRNA	mir-30e	miRNA	LOCO	True	True	False	['TCGA', 'LC']	<span style="color:green">Baseline, Seq, Seq-Seq, Seq-Struct</span>	<span style="color:green">>--✓--</span><span style="color:goldenrod">|</span><span style="color:red">-----<</span>	TGTAAACATCCTTGACTGGAAG	........(((......)))....	miRNA	<span style="background-color:lightgreen">TGTAA</span><span style="background-color:red">A</span><span style="background-color:lightgreen">CATCCTTGACTGGAAG</span>	False	False	False	miR-30e-5p	True	0.12	3.318425	3.7046175	5.5863295	-3.630757	miR-30e-5p	True	0.12	3.2898695	1.3237174	12.293484	5.359697	RNY4_binpos-75:96	True	0.12	13.242792	4.4558434	-2.1673927	1.8310037	miR-30e-5p	False	0.43	1.4678239	2.1313384	5.4180307	8.973682	miR-30e-5p	True	0.12	9.530606	0.34656352	14.154105	1.5944942
TGTAACCATCCTTGACTGGAAGCTT	snoDB0096_binpos-24:48	True	0.3	0.16	Ensemble	snoRNA	mir-30e	miRNA	LOCO	True	True	False	['TCGA', 'LC']	<span style="color:green">Baseline, Seq-Seq</span>	<span style="color:green">>--✓--</span><span style="color:goldenrod">|</span><span style="color:red">-----<</span>	TGTAAACATCCTTGACTGGAAG	........(((......))).....	snoRNA	<span style="background-color:lightgreen">TGTAA</span><span style="background-color:red">A</span><span style="background-color:lightgreen">CATCCTTGACTGGAAG</span>	False	False	False	SNHG19__ENST00000686899.2_binpos-240:270	False	0.44	3.7468777	4.1681232	5.520067	-3.7143161	snoDB0096_binpos-24:48	True	0.16	3.2959025	1.2854291	12.280262	5.349227	RNY4_binpos-75:96	False	0.56	13.2391615	4.6703734	4.5184627	-0.30378896	miR-30e-5p	False	0.44	0.8574649	1.9128319	5.375342	8.922699	miR-30e-5p	True	0.16	9.399393	0.4268449	14.179916	1.4708624
TGTAACCATCCTTGACTGGAAGCTTT	snoDB0096_binpos-24:48	True	0.3	0.19	Ensemble	snoRNA	mir-30e	miRNA	LOCO	True	False	False	['LC']	<span style="color:green">Baseline, Seq-Seq</span>	<span style="color:green">>---✓-</span><span style="color:goldenrod">|</span><span style="color:red">-----<</span>	TGTAAACATCCTTGACTGGAAG	........(((......)))......	snoRNA	<span style="background-color:lightgreen">TGTAA</span><span style="background-color:red">A</span><span style="background-color:lightgreen">CATCCTTGACTGGAAG</span>	False	False	False	SNHG19__ENST00000686899.2_binpos-240:270	False	0.41	3.8365297	4.13463	5.501752	-3.723428	snoDB0096_binpos-24:48	True	0.19	3.3062248	1.271287	12.299781	5.343147	RNY4_binpos-75:96	False	0.58	13.305571	4.618761	4.4928455	-0.33235374	snoDB0795_binpos-30:60	False	0.54	0.84753793	1.9678525	5.2697763	8.828325	miR-30e-5p	True	0.19	9.359719	0.44356647	14.164776	1.437951
TGTAACCATCCTTGACTGGAAGT	miR-30e-5p	True	0.28	0.09	Ensemble	miRNA	mir-30e	miRNA	LOCO	True	True	False	['TCGA', 'LC']	<span style="color:green">Baseline, Seq, Seq-Rev, Seq-Seq, Seq-Struct</span>	<span style="color:green">>-✓---</span><span style="color:goldenrod">|</span><span style="color:red">-----<</span>	TGTAAACATCCTTGACTGGAAG	........(((......)))...	miRNA	<span style="background-color:lightgreen">TGTAA</span><span style="background-color:red">A</span><span style="background-color:lightgreen">CATCCTTGACTGGAAG</span>	False	False	False	miR-30e-5p	True	0.09	-1.3988482	-0.021342382	5.5028067	-3.5451055	miR-30e-5p	True	0.09	3.3276277	1.3493026	12.295114	5.349383	miR-30e-5p	True	0.09	14.364849	-3.222802	7.3414125	15.132655	miR-30e-5p	True	0.09	2.590925	2.4193876	5.4936895	8.979307	miR-30e-5p	True	0.09	9.533845	0.4094135	14.025108	1.8981385
TGTAACCATCCTTGACTGGACG	RPS13__ENST00000531908.5_binpos-210:240	False	0.28	0.55	Ensemble	protein_coding	mir-30e	miRNA	LOCO	False	True	False	['TCGA']	<span style="color:red">Seq, Seq-Rev, Seq-Seq, Seq-Struct</span>	<span style="color:green">>-----</span><span style="color:goldenrod">|</span><span style="color:red">---✗-<</span>	GGGACTTAATACTGAAACC	........(((......)))..	Novel	GG<span style="background-color:lightgreen">GACT</span>TAATACTGAAACC	False	False	False	RPS13__ENST00000531908.5_binpos-210:240	False	0.55	-2.8088596	6.3458705	5.4323316	-3.444016	miR-30d-5p	False	0.48	3.365259	-2.269725	12.306042	5.367535	snoDB0476_binpos-60:88	False	0.46	14.511046	-5.9183254	5.2253747	-0.91628397	snoDB0703_binpos-26:52	False	0.54	2.2944293	2.3106265	5.515897	8.952625	miR-30e-5p	True	0.09	9.600289	0.40488872	14.094467	1.9523498
TGTAACCATCCTTGACTGGACGC	snoDB0071_binpos-54:74	False	0.28	0.54	Ensemble	snoRNA	mir-30e	miRNA	LOCO	False	True	False	['TCGA']	<span style="color:red">Seq, Seq-Rev, Seq-Seq, Seq-Struct</span>	<span style="color:green">>-----</span><span style="color:goldenrod">|</span><span style="color:red">---✗-<</span>	GCCATCCCACCCTGAACGCGCCCG	........(((......)))...	Novel	G<span style="background-color:lightgreen">CCATCC</span><span style="background-color:red">CACCCTGA</span><span style="background-color:lightgreen">ACGC</span>GCCCG	False	False	False	snoDB0071_binpos-54:74	False	0.54	1.6080021	4.4742312	5.422681	-3.4505105	RNY1_binpos-90:113	False	0.46	3.280329	-2.104387	12.285245	5.341332	28S_binpos-2340:2370	False	0.48	15.280539	-3.9790802	7.335928	15.140368	snoDB0476_binpos-60:88	False	0.41	0.7297121	1.3456036	5.5462303	8.960758	miR-30e-5p	True	0.13	9.573161	0.41965735	14.107095	1.8854078
TGTAACCATCCTTGACTGGACGCT	28S_binpos-4950:4980	False	0.29	0.5	Ensemble	rRNA	mir-30e	miRNA	LOCO	False	True	False	['TCGA']	<span style="color:red">Seq, Seq-Rev, Seq-Seq, Seq-Struct</span>	<span style="color:green">>-----</span><span style="color:goldenrod">|</span><span style="color:red">--✗--<</span>	CCTCAGATCAGACGTGGCG	........(((......)))....	Novel	CCTCAG<span style="background-color:lightgreen">ATC</span><span style="background-color:red">AGACGTGG</span><span style="background-color:lightgreen">CG</span>	False	False	False	18S_binpos-1120:1148	False	0.47	2.1268024	4.3864827	-5.710205	-0.37183708	snoDB0476_binpos-60:88	False	0.46	3.3473275	-1.9314191	12.272379	5.3303094	28S_binpos-4950:4980	False	0.5	13.637476	4.445929	-2.1833787	1.8568678	snoDB0476_binpos-60:88	False	0.5	0.6666197	1.2928998	5.5444703	8.966533	miR-30e-5p	True	0.17	9.574151	0.3904542	14.114312	1.8530922
TGTAACCATCGTACACTCTCAGCT	miR-30b-5p	True	0.28	0.17	Ensemble	miRNA	LINC00472__ENST00000625013.2_binpos-3772:3795;mir-30c-1;mir-30c-2	lncRNA;miRNA	LOCO	True	False	False	['LC']	<span style="color:green">Baseline, Seq, Seq-Rev, Seq-Seq, Seq-Struct</span>	<span style="color:green">>---✓-</span><span style="color:goldenrod">|</span><span style="color:red">-----<</span>	TGTAAACATCCTACACTCAGCT	........................	miRNA	<span style="background-color:lightgreen">TGTAA</span><span style="background-color:red">ACATCC</span><span style="background-color:lightgreen">TACACTC</span>AGCT	False	False	False	miR-30b-5p	True	0.17	2.6789951	3.2551522	3.185422	1.5922916	28S_binpos-4950:4980	True	0.17	0.29482612	2.2662942	17.985313	10.348374	snoDB0107_binpos-60:88	True	0.17	6.6445365	2.704468	0.86214817	16.492416	miR-30b-5p	True	0.17	2.9143581	-0.1566375	-8.516673	-1.7557226	12S_binpos-570:600	True	0.17	-8.4418545	5.9480953	5.5978208	-6.896734
TGTAACCATCTCCGACTGGA	miR-30a-5p	False	0.29	0.56	Ensemble	miRNA	mir-30d	miRNA	LOCO	True	False	False	['LC']	<span style="color:red">Seq, Seq-Rev, Seq-Seq, Seq-Struct</span>	<span style="color:green">>-----</span><span style="color:goldenrod">|</span><span style="color:red">---✗-<</span>	ACTGTTGCGGACCAGGGGAATCCGA	.....(((........))).	Novel	ACTGTTGCGG<span style="background-color:lightgreen">ACCA</span><span style="background-color:red">GGGGAA</span><span style="background-color:lightgreen">TCCGA</span>	False	False	False	VTRNA2-1__ENST00000602301.2_binpos-27:54	False	0.55	0.529906	3.1105726	5.160691	-3.0991898	miR-30d-5p	False	0.5	3.2448254	-2.135943	12.4861555	6.017368	miR-30a-5p	False	0.56	3.437465	6.5484514	5.078506	2.4584804	18S_binpos-280:308	False	0.56	0.64666	1.4940392	6.1298046	9.472381	28S_binpos-1560:1590	True	0.18	9.526194	0.48118034	14.081638	2.1520944
TGTAACCATCTCCGACTGGAA	miR-30d-5p	True	0.3	0.14	Ensemble	miRNA	mir-30d	miRNA	LOCO	True	False	False	['LC']	<span style="color:green">Baseline, Seq, Seq-Rev, Seq-Seq, Seq-Struct</span>	<span style="color:green">>--✓--</span><span style="color:goldenrod">|</span><span style="color:red">-----<</span>	TGTAAACATCCCCGACTGGAAG	..........(((....))).	miRNA	<span style="background-color:lightgreen">TGTAA</span><span style="background-color:red">ACATCC</span><span style="background-color:lightgreen">CCGACTGGAA</span>G	False	False	False	miR-30a-5p	True	0.18	-2.0001664	0.8032646	5.16474	-3.0529208	miR-30d-5p	True	0.14	3.2487943	-2.1253076	12.522481	6.0262675	miR-30a-5p	True	0.18	14.902881	-2.411587	4.9405136	0.3839067	miR-30a-5p	True	0.18	1.9975758	1.9125032	6.1632304	9.4784975	28S_binpos-2010:2040	True	0.14	9.523218	0.4548013	14.119625	2.1323154
TGTAACCATCTGAAATCGGTT	miR-29a-3p	True	0.3	0.18	Ensemble	miRNA	DYNC1H1__ENST00000643722.1_binpos-1710:1740;DYNC1H1__ENST00000647307.1_binpos-1652:1680;mir-29a	miRNA;protein_coding	LOCO	False	True	False	['TCGA']	<span style="color:green">Baseline, Seq-Seq</span>	<span style="color:green">>---✓-</span><span style="color:goldenrod">|</span><span style="color:red">-----<</span>	TAGCACCATCTGAAATCGGTTA	...((((..........))))	miRNA	<span style="background-color:lightgreen">TA</span><span style="background-color:red">GC</span><span style="background-color:lightgreen">ACCATCTGAAATCGGTT</span>A	False	False	False	MYH10__ENST00000472728.1_binpos-270:300	False	0.43	-3.3978012	2.402793	4.244095	2.1769218	miR-29a-3p	True	0.18	0.0044883257	-8.275676	9.939462	-9.966205	28S_binpos-2340:2370	False	0.56	-2.3404033	-4.27445	4.183211	7.056534	miR-29a-3p	False	0.39	1.4976754	-0.861051	-12.192471	4.348578	18S_binpos-1008:1036	True	0.18	12.83124	-2.1882782	-2.3993926	6.380787
TGTAACCATCTGAAATCGGTTA	miR-29a-3p	True	0.3	0.14	Ensemble	miRNA	mir-29a	miRNA	LOCO	False	True	False	['TCGA']	<span style="color:green">Baseline, Seq-Rev, Seq-Seq, Seq-Struct</span>	<span style="color:green">>--✓--</span><span style="color:goldenrod">|</span><span style="color:red">-----<</span>	TAGCACCATCTGAAATCGGTTA	..(((((..........)))))	miRNA	<span style="background-color:lightgreen">TA</span><span style="background-color:red">GC</span><span style="background-color:lightgreen">ACCATCTGAAATCGGTTA</span>	False	False	False	MYH10__ENST00000472728.1_binpos-270:300	False	0.48	-3.4725628	1.99986	4.2716427	2.206235	miR-29a-3p	True	0.14	-0.082346015	-8.413904	9.963762	-9.9928	miR-29a-3p	True	0.14	5.5126967	-12.850684	4.170306	7.014694	miR-29a-3p	True	0.14	-7.7191095	-2.9079711	-12.197098	4.347504	miR-29a-3p	True	0.14	12.828637	-2.1879222	-2.4087176	6.373535
TGTAACCATCTTTGACTGGAAG	miR-30e-5p	True	0.28	0.09	Ensemble	miRNA	mir-30e	miRNA	LOCO	True	False	False	['LC']	<span style="color:green">Baseline, Seq, Seq-Rev, Seq-Seq, Seq-Struct</span>	<span style="color:green">>-✓---</span><span style="color:goldenrod">|</span><span style="color:red">-----<</span>	TGTAAACATCCTTGACTGGAAG	.....(((........)))...	miRNA	<span style="background-color:lightgreen">TGTAA</span><span style="background-color:red">ACATCC</span><span style="background-color:lightgreen">TTGACTGGAAG</span>	False	False	False	miR-30e-5p	True	0.09	-0.044727765	1.0306871	5.510161	-3.5502546	GAS5__ENST00000454813.1_binpos-300:330	True	0.09	3.3380198	1.3011632	12.324207	5.349347	miR-30e-5p	True	0.09	14.116724	-5.4792113	12.665627	0.438022	miR-30e-5p	True	0.09	2.326109	2.7444196	5.5107546	9.043667	miR-30e-5p	True	0.09	9.559913	0.37642834	13.997559	1.8733298
TGTAACCATCTTTGACTGGAAGCT	miR-30e-5p	True	0.28	0.17	Ensemble	miRNA	mir-30e	miRNA	LOCO	True	False	False	['LC']	<span style="color:green">Baseline, Seq</span>	<span style="color:green">>---✓-</span><span style="color:goldenrod">|</span><span style="color:red">-----<</span>	TGTAAACATCCTTGACTGGAAG	.((..(((........)))..)).	miRNA	<span style="background-color:lightgreen">TGTAA</span><span style="background-color:red">ACATCC</span><span style="background-color:lightgreen">TTGACTGGAAG</span>	False	False	False	miR-30e-5p	True	0.17	2.2007823	3.6838071	5.5652494	-3.6084452	RNY4_binpos-75:96	False	0.46	3.3307014	1.2862288	12.3381195	5.3506656	HSPA8__ENST00000524552.5_binpos-92:115	False	0.48	16.459057	3.985192	9.738099	4.9835844	miR-30e-5p	False	0.5	1.4082085	2.0928397	5.504994	9.045162	miR-30e-5p	True	0.17	9.475073	0.3369967	14.135713	1.5995134
TGTAACCATTCCCGACTGGA	miR-30d-5p	True	0.28	0.18	Ensemble	miRNA	mir-30d	miRNA	LOCO	True	False	False	['LC']	<span style="color:green">Baseline, Seq-Rev</span>	<span style="color:green">>---✓-</span><span style="color:goldenrod">|</span><span style="color:red">-----<</span>	TGTAAACATCCCCGACTGGAAG	.....(((........))).	miRNA	<span style="background-color:lightgreen">TGTAA</span><span style="background-color:red">ACATC</span><span style="background-color:lightgreen">CCCGACTGGA</span>AG	False	False	False	snoDB0641_binpos-52:72	False	0.59	3.5053144	8.706159	-1.2451608	0.19240668	misc-tRF__tRNA-His-GTG	False	0.54	3.3055825	-2.2194462	12.980038	5.503534	RNU1-1__ENST00000383925.1_binpos-28:56	False	0.54	2.9444275	7.015457	5.6401644	0.20252477	miR-30d-5p	True	0.18	2.382053	2.2662215	5.2484922	-0.8918872	miR-30d-5p	True	0.15	9.540526	0.45634052	14.04374	2.1572251
TGTAACCATTCTACACTCAGCT	miR-30b-5p	True	0.28	0.09	Ensemble	miRNA	mir-30b	miRNA	LOCO	True	False	False	['LC']	<span style="color:green">Baseline, Seq, Seq-Rev, Seq-Seq, Seq-Struct</span>	<span style="color:green">>-✓---</span><span style="color:goldenrod">|</span><span style="color:red">-----<</span>	TGTAAACATCCTACACTCAGCT	((((.......)))).......	miRNA	<span style="background-color:lightgreen">TGTAA</span><span style="background-color:red">ACATC</span><span style="background-color:lightgreen">CTACACTCAGCT</span>	False	False	False	miR-30b-5p	True	0.09	1.9179666	1.1178524	3.1357672	1.5500407	16S_binpos-840:870	True	0.09	3.6569617	0.795575	17.949482	10.260487	miR-30b-5p	True	0.09	14.261701	-6.26134	16.408924	13.600078	miR-30b-5p	True	0.09	3.7937906	0.051926047	-8.503392	-1.7469491	snoDB0877_binpos-140:168	True	0.09	-8.2595215	6.0657845	5.3516655	-6.6466804
TGTAACCATTCTACACTCTCA	miR-30b-5p	True	0.28	0.23	Ensemble	miRNA	LINC00472__ENST00000625013.2_binpos-3772:3795;mir-30c-1;mir-30c-2;piR_0001_binpos-210279:210308	lncRNA;miRNA;piRNA	LOCO	True	False	False	['LC']	<span style="color:green">Baseline, Seq, Seq-Rev</span>	<span style="color:green">>----✓</span><span style="color:goldenrod">|</span><span style="color:red">-----<</span>	TGTAAACATCCTACACTCAGCT	((((.......))))......	miRNA	<span style="background-color:lightgreen">TGTAA</span><span style="background-color:red">ACATC</span><span style="background-color:lightgreen">CTACACTC</span>AGCT	False	False	False	miR-30b-5p	True	0.23	1.5111288	4.4890075	3.1296835	1.5398052	snoDB0109_binpos-60:84	False	0.38	3.4906225	1.1649851	17.971148	10.227085	HNRNPH1__ENST00000504549.5_binpos-480:510	False	0.43	15.982053	-1.2082347	16.640467	6.7531404	miR-30b-5p	True	0.23	3.279331	-0.088834725	-8.562919	-1.7954144	12S_binpos-570:600	True	0.23	-8.401698	5.974446	5.531037	-6.826195
TGTAACCATTCTACACTCTCAG	miR-30b-5p	True	0.28	0.27	Ensemble	miRNA	LINC00472__ENST00000625013.2_binpos-3772:3795;mir-30c-1;mir-30c-2	lncRNA;miRNA	LOCO	True	False	False	['LC']	<span style="color:green">Baseline, Seq, Seq-Rev</span>	<span style="color:green">>----✓</span><span style="color:goldenrod">|</span><span style="color:red">-----<</span>	TGTAAACATCCTACACTCAGCT	((((.......)))).......	miRNA	<span style="background-color:lightgreen">TGTAA</span><span style="background-color:red">ACATC</span><span style="background-color:lightgreen">CTACACTC</span>AGCT	False	False	False	miR-30b-5p	True	0.27	1.5302728	4.44527	3.1325707	1.5461997	snoDB0109_binpos-60:84	False	0.41	3.8331256	0.61295533	17.968214	10.23164	snoDB0111_binpos-60:85	False	0.46	14.512102	-5.264364	16.407566	13.602945	miR-30b-5p	True	0.27	3.3743525	-0.00858294	-8.546346	-1.7773478	12S_binpos-570:600	True	0.27	-8.412682	5.9669356	5.5355015	-6.831534
TGTAACCATTCTTGACTGGA	28S_binpos-3600:3630	False	0.28	0.6	Ensemble	rRNA	mir-30e	miRNA	LOCO	True	False	False	['LC']	<span style="color:red">Seq, Seq-Rev, Seq-Seq, Seq-Struct</span>	<span style="color:green">>-----</span><span style="color:goldenrod">|</span><span style="color:red">----✗<</span>	CGGAACTGAGGCCATGATT	.....(((........))).	Novel	CGGA<span style="background-color:lightgreen">ACTG</span>AGGCCATGATT	False	False	False	28S_binpos-3600:3630	False	0.6	2.3848202	8.685055	5.476988	-3.5031807	28S_binpos-4620:4650	False	0.4	3.2913394	1.5733874	12.370345	5.35492	snoDB0570_binpos-52:72	False	0.5	3.6646857	7.5680256	7.7780704	2.7169495	miR-30e-5p	False	0.43	2.0910156	2.825091	5.538543	9.027851	VMP1__ENST00000592790.1_binpos-3325:3350	True	0.1	9.567736	0.37796813	13.952526	1.8891956
TGTAACCATTCTTGACTGGAA	miR-30e-5p	True	0.28	0.14	Ensemble	miRNA	mir-30e	miRNA	LOCO	True	False	False	['LC']	<span style="color:green">Baseline, Seq-Rev</span>	<span style="color:green">>--✓--</span><span style="color:goldenrod">|</span><span style="color:red">-----<</span>	TGTAAACATCCTTGACTGGAAG	.....(((........)))..	miRNA	<span style="background-color:lightgreen">TGTAA</span><span style="background-color:red">ACATC</span><span style="background-color:lightgreen">CTTGACTGGAA</span>G	False	False	False	miR-30e-5p	False	0.59	-1.0955632	2.2053032	5.5337467	-3.5828524	snoDB0096_binpos-24:48	False	0.5	3.2894986	1.5556314	12.366109	5.3506813	5p-tRF__tRNA-His-GTG	False	0.53	15.450593	-3.0252223	7.790872	2.775568	miR-30e-5p	True	0.14	2.3313386	2.7584958	5.518644	9.032803	3p-CCA-tRF__tRNA-Ala-AGC	True	0.14	9.573414	0.37621188	13.941597	1.8816439
TGTAACCATTCTTGACTGGAAG	miR-30e-5p	True	0.28	0.09	Ensemble	miRNA	mir-30e	miRNA	LOCO	True	False	False	['LC']	<span style="color:green">Baseline, Seq, Seq-Rev, Seq-Struct</span>	<span style="color:green">>-✓---</span><span style="color:goldenrod">|</span><span style="color:red">-----<</span>	TGTAAACATCCTTGACTGGAAG	.....(((........)))...	miRNA	<span style="background-color:lightgreen">TGTAA</span><span style="background-color:red">ACATC</span><span style="background-color:lightgreen">CTTGACTGGAAG</span>	False	False	False	miR-30e-5p	True	0.09	0.13907963	1.0738451	5.521409	-3.5615711	snoDB0970_binpos-330:353	False	0.55	3.287388	1.3899853	12.362218	5.357633	miR-30e-5p	True	0.09	14.177109	-5.4863777	12.659307	0.44710273	miR-30e-5p	True	0.09	2.2989583	2.7744615	5.5123463	9.031838	VMP1__ENST00000592790.1_binpos-3325:3350	True	0.09	9.564496	0.36579093	13.983324	1.8398616
TGTAACCATTCTTGACTGGAAGC	miR-30e-5p	True	0.28	0.13	Ensemble	miRNA	mir-30e	miRNA	LOCO	True	False	False	['LC']	<span style="color:green">Baseline, Seq, Seq-Rev, Seq-Struct</span>	<span style="color:green">>--✓--</span><span style="color:goldenrod">|</span><span style="color:red">-----<</span>	TGTAAACATCCTTGACTGGAAG	.....(((........)))....	miRNA	<span style="background-color:lightgreen">TGTAA</span><span style="background-color:red">ACATC</span><span style="background-color:lightgreen">CTTGACTGGAAG</span>	False	False	False	miR-30e-5p	True	0.13	1.5126249	3.2556489	5.551164	-3.5911903	snoDB0096_binpos-24:48	False	0.52	3.2879546	1.3151889	12.358903	5.354139	miR-30e-5p	True	0.13	14.929515	-3.9281492	12.541765	0.48123366	miR-30e-5p	True	0.13	1.408485	2.1072643	5.5326285	8.963002	VMP1__ENST00000592790.1_binpos-3325:3350	True	0.13	9.548334	0.3468368	14.070683	1.6430495
TGTAACCATTCTTGACTGGAAGCT	miR-30e-5p	True	0.28	0.17	Ensemble	miRNA	mir-30e	miRNA	LOCO	True	False	False	['LC']	<span style="color:green">Baseline, Seq</span>	<span style="color:green">>---✓-</span><span style="color:goldenrod">|</span><span style="color:red">-----<</span>	TGTAAACATCCTTGACTGGAAG	.((..(((........)))..)).	miRNA	<span style="background-color:lightgreen">TGTAA</span><span style="background-color:red">ACATC</span><span style="background-color:lightgreen">CTTGACTGGAAG</span>	False	False	False	miR-30e-5p	True	0.17	2.169407	3.5269141	5.564478	-3.6142588	HNRNPH1__ENST00000504549.5_binpos-480:510	False	0.46	3.2826018	1.3267301	12.357247	5.354095	HSPA8__ENST00000524552.5_binpos-92:115	False	0.46	16.501263	3.9612255	9.737455	4.96183	miR-30e-5p	False	0.54	1.4291369	2.093703	5.4773498	9.064471	VMP1__ENST00000592790.1_binpos-3325:3350	True	0.17	9.541094	0.35343206	14.09091	1.5500721
TGTAACCCGCTGTCCCCGCA	3p-CCA-tRF__tRNA-Thr-CGT	True	0.28	0.25	Ensemble	tRNA	KLHL17__ENST00000463212.1_binpos-150:180	protein_coding	HICO-Novel	True	False	False	['LC']	<span style="color:green">Baseline, Seq-Rev</span>	<span style="color:green">>----✓</span><span style="color:goldenrod">|</span><span style="color:red">-----<</span>	GTCCCCCGCCTGTCCCCGCC	........((.......)).	tRNA	GTCC<span style="background-color:lightgreen">CCCG</span><span style="background-color:red">C</span><span style="background-color:lightgreen">CTGTCCCCGC</span>C	False	False	True	3p-CCA-tRF__tRNA-Thr-CGT	False	0.45	2.710323	10.241453	-0.43576646	-1.7257012	28S_binpos-2340:2370	False	0.63	-4.513534	-0.51300186	8.700313	1.6147852	18S_binpos-364:392	False	0.35	1.7605487	6.3383894	6.7224884	1.3729506	3p-CCA-tRF__tRNA-Thr-CGT	True	0.25	1.5803329	-0.8310923	0.30614007	8.008209	28S_binpos-2010:2040	True	0.25	2.2957556	6.9682846	7.885374	4.752218
TGTAACCCGCTGTCCCCGCAG	28S_binpos-2340:2370	False	0.3	0.52	Ensemble	rRNA	KLHL17__ENST00000463212.1_binpos-150:180	protein_coding	HICO-Novel	True	False	False	['LC']	<span style="color:red">Baseline, Seq, Seq-Rev, Seq-Seq, Seq-Struct</span>	<span style="color:green">>-----</span><span style="color:goldenrod">|</span><span style="color:red">--✗--<</span>	GTTAAGATCGCAGAGCCCGGT	.........((((....))))	Novel	GTTAAGAT<span style="background-color:lightgreen">CGCAG</span>AGCCCGGT	False	False	True	18S_binpos-728:756	False	0.48	-0.3526106	2.660261	-0.53405535	-1.6942643	28S_binpos-2340:2370	False	0.52	-4.5243964	-0.4537407	8.695472	1.6258439	18S_binpos-364:392	False	0.48	-2.4156346	-4.7628694	5.5713925	2.8361397	3p-CCA-tRF__tRNA-Thr-CGT	False	0.29	2.053357	-0.72607464	0.2997214	8.01575	28S_binpos-2010:2040	False	0.29	2.2965157	6.9649644	7.9103136	4.717234
TGTAACCCGCTGTCCCCGCAGA	ARHGDIA__ENST00000583791.1_binpos-180:210	False	0.28	0.64	Ensemble	protein_coding	KLHL17__ENST00000463212.1_binpos-150:180	protein_coding	HICO-Novel	True	False	False	['LC']	<span style="color:red">Baseline, Seq, Seq-Rev, Seq-Seq, Seq-Struct</span>	<span style="color:green">>-----</span><span style="color:goldenrod">|</span><span style="color:red">----✗<</span>	AAGGATTGGCTCTAAGGGCTGG	.........((((....)))).	Novel	AAGGATTGGCTC<span style="background-color:lightgreen">TAA</span><span style="background-color:red">GGG</span><span style="background-color:lightgreen">CTGG</span>	False	False	True	ARHGDIA__ENST00000583791.1_binpos-180:210	False	0.64	-0.5452488	1.8848379	-1.2242509	-1.422299	18S_binpos-812:840	False	0.48	-4.4895782	-0.5548826	8.691971	1.6579657	28S_binpos-180:210	False	0.55	16.19994	-6.965758	5.1241226	1.2857921	3p-CCA-tRF__tRNA-Thr-CGT	False	0.5	3.184202	-0.23907389	0.30614343	7.983601	28S_binpos-2010:2040	False	0.32	2.277625	6.88281	7.8449516	4.745217
TGTAACCCTCCTCGACTGGAAG	miR-30a-5p	True	0.28	0.09	Ensemble	miRNA	mir-30a	miRNA	LOCO	False	True	False	['TCGA']	<span style="color:green">Baseline, Seq-Rev</span>	<span style="color:green">>-✓---</span><span style="color:goldenrod">|</span><span style="color:red">-----<</span>	TGTAAACATCCTCGACTGGAAG	........(((......)))..	miRNA	<span style="background-color:lightgreen">TGTAA</span><span style="background-color:red">ACA</span><span style="background-color:lightgreen">TCCTCGACTGGAAG</span>	False	False	False	snoDB0465_binpos-52:73	False	0.55	1.1544889	5.8842635	5.1456566	-3.1234236	snoDB0180_binpos-24:48	False	0.45	-3.8167732	-1.126579	13.02898	5.4260187	NTPCR__ENST00000494689.5_binpos-24:48	False	0.46	15.017673	-6.2408485	5.093393	-1.0255108	miR-30a-5p	True	0.09	2.1141355	1.9896299	6.116737	9.518141	snoDB0490_binpos-24:48	True	0.09	9.615036	0.41637263	14.235006	2.066138
TGTAACCGCAACTCCATGTGG	miR-194-5p	True	0.3	0.09	Ensemble	miRNA	mir-194-1;mir-194-2	miRNA	LOCO	True	False	False	['LC']	<span style="color:green">Baseline, Seq-Rev, Seq-Seq, Seq-Struct</span>	<span style="color:green">>-✓---</span><span style="color:goldenrod">|</span><span style="color:red">-----<</span>	TGTAACAGCAACTCCATGTGGA	.....(((((......)))))	miRNA	<span style="background-color:lightgreen">TGTAAC</span><span style="background-color:red">A</span><span style="background-color:lightgreen">GCAACTCCATGTGG</span>A	False	False	False	miR-194-5p	False	0.35	-1.9255857	-0.47458535	2.376561	4.4944406	miR-194-5p	True	0.09	3.919455	-0.65134937	18.011969	2.9471047	miR-6715a-3p	True	0.09	-2.0901935	-4.2515097	6.1956925	3.6079507	miR-194-5p	True	0.09	3.388172	-1.0072296	1.6402029	-5.560646	miR-194-5p	True	0.09	2.2708435	15.9175415	15.700794	6.6186886
TGTAACCGCAACTCCATGTGGA	miR-194-5p	True	0.28	0.05	Ensemble	miRNA	mir-194-1;mir-194-2	miRNA	LOCO	False	True	False	['TCGA']	<span style="color:green">Baseline, Seq, Seq-Rev, Seq-Seq, Seq-Struct</span>	<span style="color:green">>✓----</span><span style="color:goldenrod">|</span><span style="color:red">-----<</span>	TGTAACAGCAACTCCATGTGGA	.....(((((......))))).	miRNA	<span style="background-color:lightgreen">TGTAAC</span><span style="background-color:red">A</span><span style="background-color:lightgreen">GCAACTCCATGTGGA</span>	False	False	False	miR-194-5p	True	0.05	-1.9179956	-0.6024624	2.362459	4.501693	miR-194-5p	True	0.05	3.9060848	-0.63818437	18.006813	2.9458694	miR-194-5p	True	0.05	13.726366	-6.1504803	1.7655729	2.511605	miR-194-5p	True	0.05	4.27102	2.8858855	1.632776	-5.5559263	miR-194-5p	True	0.05	2.2683742	15.913899	15.71036	6.6232424
TGTAACCTCCCCGACTGGA	snoDB0809_binpos-52:72	False	0.28	0.58	Ensemble	snoRNA		piRNA;protein_coding	LOCO	True	False	False	['LC']	<span style="color:red">Baseline, Seq, Seq-Rev, Seq-Seq, Seq-Struct</span>	<span style="color:green">>-----</span><span style="color:goldenrod">|</span><span style="color:red">----✗<</span>	TGTTTGGAACTCTGAGGT	..........((....)).	Novel	<span style="background-color:lightgreen">TGT</span><span style="background-color:red">TTGGAACTCTGA</span><span style="background-color:lightgreen">GGT</span>	False	False	False	snoDB0809_binpos-52:72	False	0.58	-0.08895816	6.8246512	4.978512	-3.0963316	28S_binpos-3600:3630	False	0.45	-0.16520259	-1.6095505	4.8496485	0.09087775	NTPCR__ENST00000494689.5_binpos-24:48	False	0.55	2.401968	6.2522287	5.6841035	0.37570155	NTPCR__ENST00000494689.5_binpos-24:48	False	0.48	0.18335126	1.3231062	5.145564	-0.6536516	VMP1__ENST00000592790.1_binpos-3325:3350	False	0.42	4.0790215	1.7306067	15.774824	1.8798678
TGTAACGAACCTGAGCCACT	MT-ND4__ENST00000361381.2_binpos-420:450	True	0.3	0.14	Ensemble	protein_coding	miR-891a-5p	miRNA	IsomiR	False	True	False	['TCGA']	<span style="color:green">Baseline, Seq-Seq</span>	<span style="color:green">>--✓--</span><span style="color:goldenrod">|</span><span style="color:red">-----<</span>	TGCAACGAACCTGAGCCACTGA	....................	protein_coding	<span style="background-color:lightgreen">TG</span><span style="background-color:red">C</span><span style="background-color:lightgreen">AACGAACCTGAGCCACT</span>GA	False	False	False	snoDB0262_binpos-48:68	False	0.46	-0.344874	1.2003138	3.1016703	2.4828422	MT-ND4__ENST00000361381.2_binpos-420:450	True	0.14	2.3220687	-0.42490748	-0.448737	-9.033968	RNY4_binpos-75:96	False	0.39	8.204883	12.748981	5.480922	10.464158	snoDB0490_binpos-24:48	False	0.33	0.5392112	1.2655712	-3.3069632	2.334095	snoDB0262_binpos-48:68	True	0.14	9.681948	12.175457	8.475609	9.027743
TGTAACGAACCTGAGCCACTG	miR-891a-5p	True	0.3	0.09	Ensemble	miRNA	miR-891a-5p	miRNA	IsomiR	False	True	False	['TCGA']	<span style="color:green">Baseline, Seq-Seq, Seq-Struct</span>	<span style="color:green">>-✓---</span><span style="color:goldenrod">|</span><span style="color:red">-----<</span>	TGCAACGAACCTGAGCCACTGA	.....................	miRNA	<span style="background-color:lightgreen">TG</span><span style="background-color:red">C</span><span style="background-color:lightgreen">AACGAACCTGAGCCACTG</span>A	False	False	False	snoDB0917_binpos-58:79	False	0.39	-0.94991404	-0.29873702	3.1042097	2.488607	miR-891a-5p	True	0.09	2.368865	-0.4590769	-0.44908822	-9.034313	snoDB0917_binpos-58:79	True	0.09	7.394973	-6.377152	5.46201	10.4734745	snoDB0917_binpos-58:79	False	0.29	0.74951357	1.2954955	-3.3019404	2.3376577	snoDB0262_binpos-48:68	True	0.09	9.6886015	12.161833	8.492203	9.025045
TGTAACGAACCTGAGCCACTGA	miR-891a-5p	True	0.28	0.05	Ensemble	miRNA	miR-891a-5p	miRNA	IsomiR	False	True	False	['TCGA']	<span style="color:green">Baseline, Seq, Seq-Rev, Seq-Seq, Seq-Struct</span>	<span style="color:green">>✓----</span><span style="color:goldenrod">|</span><span style="color:red">-----<</span>	TGCAACGAACCTGAGCCACTGA	......................	miRNA	<span style="background-color:lightgreen">TG</span><span style="background-color:red">C</span><span style="background-color:lightgreen">AACGAACCTGAGCCACTGA</span>	False	False	False	miR-891a-5p	True	0.05	-0.7062468	-0.30803373	3.091557	2.4637775	miR-891a-5p	True	0.05	2.3833995	-0.46450162	-0.44891462	-9.034387	miR-891a-5p	True	0.05	3.4255774	-5.345948	4.4271936	13.22826	miR-891a-5p	True	0.05	2.0958424	1.4971113	-3.3107727	2.3347106	snoDB0262_binpos-48:68	True	0.05	9.694136	12.177571	8.497282	9.031905
TGTAACGAACCTGAGCCACTGT	snoDB0854_binpos-28:56	True	0.3	0.09	Ensemble	snoRNA	ATR__ENST00000665483.1_binpos-2716:2744;mir-891a	miRNA;protein_coding	LOCO	False	True	False	['TCGA']	<span style="color:green">Baseline, Seq-Seq</span>	<span style="color:green">>-✓---</span><span style="color:goldenrod">|</span><span style="color:red">-----<</span>	TGCAACGAACCTGAGCCACTGA	......................	snoRNA	<span style="background-color:lightgreen">TG</span><span style="background-color:red">C</span><span style="background-color:lightgreen">AACGAACCTGAGCCACTG</span>A	False	False	False	snoDB0917_binpos-58:79	False	0.35	-1.5240921	-0.8115519	3.103046	2.5018833	snoDB0854_binpos-28:56	True	0.09	2.6294131	-0.77814955	-0.44913393	-9.034523	snoDB0917_binpos-58:79	False	0.35	2.4605753	-4.8640056	4.4202805	13.093863	UTY__ENST00000684326.1_binpos-116:145	False	0.36	0.9702869	1.2895477	-3.307533	2.3326201	miR-891a-5p	True	0.09	9.689736	12.180006	8.478513	9.041319
TGTAACGGAAATATTGGCTACC	snoDB0342_binpos-27:54	False	0.28	0.68	Ensemble	snoRNA	no_annotation	no_annotation	no_annotation	True	False	False	['LC']	<span style="color:red">Baseline, Seq, Seq-Rev, Seq-Seq, Seq-Struct</span>	<span style="color:green">>-----</span><span style="color:goldenrod">|</span><span style="color:red">----✗<</span>	GGCCCTTCCCGTGGATCGCCCC	.(((.(.((....)).).))).	Novel	<span style="background-color:lightgreen">GGC</span>CCTTCCCGTGGATCGCCCC	False	False	False	TSPYL1__ENST00000368608.4_binpos-58:87	False	0.6	-4.6977882	4.7578926	-9.857644	7.817704	3p-CCA-tRF__MT-TP	False	0.46	-2.934536	-1.9238465	6.0679064	11.861571	28S_binpos-4020:4050	False	0.5	15.67965	-6.604117	11.065267	4.4436007	snoDB0342_binpos-27:54	False	0.68	0.4340383	-2.8231032	10.81666	-2.7021255	RPL13__ENST00000487034.5_binpos-532:560	False	0.42	-1.3672171	3.196294	1.5696377	9.584081
TGTAACGGCAACTCCATGTG	miR-194-5p	True	0.28	0.14	Ensemble	miRNA	miR-194-5p	miRNA	IsomiR	True	False	False	['LC']	<span style="color:green">Baseline, Seq, Seq-Seq, Seq-Struct</span>	<span style="color:green">>--✓--</span><span style="color:goldenrod">|</span><span style="color:red">-----<</span>	TGTAACAGCAACTCCATGTGGA	....................	miRNA	<span style="background-color:lightgreen">TGTAAC</span><span style="background-color:red">A</span><span style="background-color:lightgreen">GCAACTCCATGTG</span>GA	False	False	False	miR-194-5p	True	0.14	-1.5320315	-1.32821	2.3843167	4.5042844	miR-194-5p	True	0.14	4.5857735	-2.3321955	18.01413	2.9266706	miR-194-5p	True	0.14	8.727725	12.593885	6.0307484	10.851447	miR-194-5p	False	0.53	0.9472954	-2.2505138	1.6436985	-5.5640035	snoDB0262_binpos-48:68	True	0.14	2.2713451	15.91754	15.697475	6.6221933
TGTAACGGCAACTCCATGTGG	miR-194-5p	True	0.28	0.09	Ensemble	miRNA	miR-194-5p	miRNA	IsomiR	True	True	False	['TCGA', 'LC']	<span style="color:green">Baseline, Seq, Seq-Seq, Seq-Struct</span>	<span style="color:green">>-✓---</span><span style="color:goldenrod">|</span><span style="color:red">-----<</span>	TGTAACAGCAACTCCATGTGGA	.....(.(((......))).)	miRNA	<span style="background-color:lightgreen">TGTAAC</span><span style="background-color:red">A</span><span style="background-color:lightgreen">GCAACTCCATGTGG</span>A	False	False	False	miR-194-5p	True	0.09	-1.6992983	-0.7641963	2.3856132	4.508764	miR-194-5p	True	0.09	4.588334	-2.326447	18.033419	2.9405024	miR-194-5p	True	0.09	15.184265	-2.2171354	6.247973	0.61389107	miR-194-5p	False	0.56	1.2775831	-2.1560185	1.6407309	-5.559056	snoDB0262_binpos-48:68	True	0.09	2.2660565	15.919237	15.697883	6.6218376
TGTAACGGCAACTCCATGTGGA	miR-194-5p	True	0.28	0.05	Ensemble	miRNA	miR-194-5p	miRNA	IsomiR	True	True	False	['TCGA', 'LC']	<span style="color:green">Baseline, Seq, Seq-Rev, Seq-Seq, Seq-Struct</span>	<span style="color:green">>✓----</span><span style="color:goldenrod">|</span><span style="color:red">-----<</span>	TGTAACAGCAACTCCATGTGGA	.....(.(((......))).).	miRNA	<span style="background-color:lightgreen">TGTAAC</span><span style="background-color:red">A</span><span style="background-color:lightgreen">GCAACTCCATGTGGA</span>	False	False	False	miR-194-5p	True	0.05	-1.5468453	-0.9139975	2.3801873	4.5120773	miR-194-5p	True	0.05	3.9069192	-0.6482789	18.020195	2.9453387	miR-194-5p	True	0.05	13.584082	-6.5269737	1.5573034	2.2323005	miR-194-5p	True	0.05	0.70212764	-2.1978881	1.6374542	-5.5565653	snoDB0262_binpos-48:68	True	0.05	2.2550428	15.922026	15.6949625	6.621603
TGTAACGGCAACTCCATGTGGAA	miR-194-5p	True	0.3	0.09	Ensemble	miRNA	miR-194-5p	miRNA	IsomiR	True	False	False	['LC']	<span style="color:green">Baseline, Seq-Rev, Seq-Seq, Seq-Struct</span>	<span style="color:green">>-✓---</span><span style="color:goldenrod">|</span><span style="color:red">-----<</span>	TGTAACAGCAACTCCATGTGGA	............(((....))).	miRNA	<span style="background-color:lightgreen">TGTAAC</span><span style="background-color:red">A</span><span style="background-color:lightgreen">GCAACTCCATGTGGA</span>	False	False	False	5p-tRF__tRNA-Trp-CCA	False	0.52	-1.6860057	-0.3287248	2.409787	4.4951243	miR-194-5p	True	0.09	3.9026775	-0.61944634	18.02021	2.940404	misc-tRF__tRNA-Gln-CTG	True	0.09	13.612582	-4.40569	6.11918	0.37592703	miR-194-5p	True	0.09	0.861015	-2.2377858	1.6365966	-5.5540175	snoDB0617_binpos-26:52	True	0.09	2.227662	15.914414	15.665869	6.5889297
TGTAACTGCAACTCCATGTG	miR-194-5p	True	0.3	0.14	Ensemble	miRNA	mir-194-1;mir-194-2	miRNA	LOCO	True	False	False	['LC']	<span style="color:green">Baseline, Seq-Seq</span>	<span style="color:green">>--✓--</span><span style="color:goldenrod">|</span><span style="color:red">-----<</span>	TGTAACAGCAACTCCATGTGGA	....................	miRNA	<span style="background-color:lightgreen">TGTAAC</span><span style="background-color:red">A</span><span style="background-color:lightgreen">GCAACTCCATGTG</span>GA	False	False	False	snoDB0633_binpos-54:75	False	0.36	-1.3108939	-1.5737089	2.4016905	4.541872	miR-194-5p	True	0.14	3.9316165	-0.50673974	17.99268	2.9040363	snoDB0279_binpos-28:56	False	0.43	8.4822645	12.916295	5.9707494	10.871423	miR-194-5p	False	0.41	3.938878	0.09665529	1.6433065	-5.5655255	snoDB0262_binpos-48:68	True	0.14	2.2767599	15.917074	15.694373	6.624367
TGTAACTGCAACTCCATGTGG	16S_binpos-1500:1530	True	0.28	0.09	Ensemble	rRNA	mir-194-1;mir-194-2	miRNA	LOCO	True	False	False	['LC']	<span style="color:green">Baseline, Seq, Seq-Rev, Seq-Seq, Seq-Struct</span>	<span style="color:green">>-✓---</span><span style="color:goldenrod">|</span><span style="color:red">-----<</span>	TGTAACAGCAACTCCATGTGGA	.....(((((......)))))	rRNA	<span style="background-color:lightgreen">TGTAAC</span><span style="background-color:red">A</span><span style="background-color:lightgreen">GCAACTCCATGTGG</span>A	False	False	False	16S_binpos-1500:1530	True	0.09	-1.5388947	-1.2294095	2.3994958	4.5419583	miR-194-5p	True	0.09	3.9326077	-0.50447273	18.010418	2.9300466	miR-194-5p	True	0.09	-2.1284008	-4.1255474	6.2063265	3.553962	miR-194-5p	True	0.09	3.9767394	0.16073999	1.6267875	-5.555196	snoDB0262_binpos-48:68	True	0.09	2.2753794	15.917243	15.703039	6.6218996
TGTAACTGCAACTCCATGTGGA	miR-194-5p	True	0.28	0.05	Ensemble	miRNA	mir-194-1;mir-194-2	miRNA	LOCO	True	True	False	['TCGA', 'LC']	<span style="color:green">Baseline, Seq, Seq-Rev, Seq-Seq, Seq-Struct</span>	<span style="color:green">>✓----</span><span style="color:goldenrod">|</span><span style="color:red">-----<</span>	TGTAACAGCAACTCCATGTGGA	.....(((((......))))).	miRNA	<span style="background-color:lightgreen">TGTAAC</span><span style="background-color:red">A</span><span style="background-color:lightgreen">GCAACTCCATGTGGA</span>	False	False	False	miR-194-5p	True	0.05	-1.5097586	-1.3377348	2.405892	4.5477886	miR-194-5p	True	0.05	3.9523613	-0.5547649	18.007647	2.9279234	miR-194-5p	True	0.05	13.632553	-6.147648	1.7693539	2.5043352	miR-194-5p	True	0.05	3.5779026	1.3064414	1.6285396	-5.547266	snoDB0262_binpos-48:68	True	0.05	2.2693543	15.914338	15.7031975	6.621972
TGTAACTGCAACTCCATGTGGAA	CCAR1__ENST00000483264.1_binpos-29:58	True	0.28	0.09	Ensemble	protein_coding	mir-194-2	miRNA	LOCO	True	False	False	['LC']	<span style="color:green">Baseline, Seq, Seq-Rev, Seq-Seq, Seq-Struct</span>	<span style="color:green">>-✓---</span><span style="color:goldenrod">|</span><span style="color:red">-----<</span>	TGTAACAGCAACTCCATGTGGA	.....(((((......)))))..	protein_coding	<span style="background-color:lightgreen">TGTAAC</span><span style="background-color:red">A</span><span style="background-color:lightgreen">GCAACTCCATGTGGA</span>	False	False	False	CCAR1__ENST00000483264.1_binpos-29:58	True	0.09	-0.90894186	-0.93259615	2.3999915	4.545425	miR-194-5p	True	0.09	3.979268	-0.5314901	17.975548	2.8928206	miR-194-5p	True	0.09	14.502002	-3.1868603	0.06722381	7.9290595	miR-194-5p	True	0.09	3.5442033	1.3495654	1.6277363	-5.5511303	miR-194-5p	True	0.09	2.2663162	15.912492	15.707984	6.6237655
TGTAACTGGTTGACCAGAGGGG	miR-582-3p	True	0.28	0.05	Ensemble	miRNA	mir-134	miRNA	LOCO	False	True	False	['TCGA']	<span style="color:green">Baseline, Seq, Seq-Rev, Seq-Seq, Seq-Struct</span>	<span style="color:green">>✓----</span><span style="color:goldenrod">|</span><span style="color:red">-----<</span>	TGTGACTGGTTGACCAGAGGGG	.....((((....)))).....	miRNA	<span style="background-color:lightgreen">TGT</span><span style="background-color:red">G</span><span style="background-color:lightgreen">ACTGGTTGACCAGAGGGG</span>	False	False	False	miR-582-3p	True	0.05	-3.1029038	0.3616853	3.5996919	0.045059774	miR-134-5p	True	0.05	-6.3062487	-5.6620474	5.7920117	-7.43301	miR-134-5p	True	0.05	13.7399235	-6.031153	5.2225933	0.7204535	miR-134-5p	True	0.05	4.411679	-3.2263649	6.623103	11.726372	miR-134-5p	True	0.05	4.2788444	-1.248583	-3.4977062	3.803335
TGTAAGACTAGTGATTTTGTTG	16S_binpos-330:360	False	0.3	0.45	Ensemble	rRNA	HNRNPK__ENST00000481820.6_binpos-600:630;mir-7-1;mir-7-2;mir-7-3	miRNA;protein_coding	LOCO	True	True	False	['TCGA', 'LC']	<span style="color:red">Seq, Seq-Rev, Seq-Seq, Seq-Struct</span>	<span style="color:green">>-----</span><span style="color:goldenrod">|</span><span style="color:red">-✗---<</span>	CATTTCTATAGTTTGTTA	......................	Novel	CATTT<span style="background-color:lightgreen">CTA</span><span style="background-color:red">TAGTT</span><span style="background-color:lightgreen">TGTTA</span>	False	False	False	miR-98-5p	False	0.41	0.9582939	0.44727644	-2.1396036	9.354688	16S_binpos-330:360	False	0.45	5.7080917	-5.6068006	9.104003	14.584106	miR-98-5p	False	0.41	2.8381827	-4.738777	-0.090645395	2.1222293	MEG9__ENST00000699460.1_binpos-1856:1885	False	0.41	4.4857707	2.6466615	-6.4792905	-4.5835605	MEG9__ENST00000699460.1_binpos-1856:1885	True	0.27	-2.6443746	17.151154	-0.782433	12.121164
TGTAAGACTAGTGATTTTGTTGT	16S_binpos-330:360	False	0.3	0.48	Ensemble	rRNA	HNRNPK__ENST00000481820.6_binpos-600:630;mir-7-1;mir-7-2;mir-7-3	miRNA;protein_coding	LOCO	True	True	False	['TCGA', 'LC']	<span style="color:red">Baseline, Seq, Seq-Rev, Seq-Seq, Seq-Struct</span>	<span style="color:green">>-----</span><span style="color:goldenrod">|</span><span style="color:red">--✗--<</span>	TTGTGGGTTATTGTTAAGT	.......................	Novel	T<span style="background-color:lightgreen">TGT</span><span style="background-color:red">GGGTTATTGTTAA</span><span style="background-color:lightgreen">GT</span>	False	False	False	miR-98-5p	False	0.39	0.8673887	0.12611954	-2.1137636	9.362162	16S_binpos-330:360	False	0.48	5.705101	-5.597823	9.101584	14.583088	MEG9__ENST00000699460.1_binpos-1856:1885	False	0.39	6.5983543	-4.0307684	5.4287767	18.584717	MEG9__ENST00000699460.1_binpos-1856:1885	False	0.39	4.470888	2.6435604	-6.4773283	-4.5797777	MEG9__ENST00000699460.1_binpos-1856:1885	False	0.3	-2.6459053	17.151976	-0.78738797	12.12445
TGTAAGACTAGTGATTTTGTTGTT	MEG9__ENST00000699460.1_binpos-1856:1885	False	0.28	0.46	Ensemble	lncRNA	HNRNPK__ENST00000481820.6_binpos-630:660;mir-7-1;mir-7-2;mir-7-3	miRNA;protein_coding	LOCO	True	True	False	['TCGA', 'LC']	<span style="color:red">Baseline, Seq, Seq-Rev, Seq-Seq, Seq-Struct</span>	<span style="color:green">>-----</span><span style="color:goldenrod">|</span><span style="color:red">--✗--<</span>	CTTTGTAGAATCTTGTGTTT	........................	Novel	C<span style="background-color:lightgreen">TTTGT</span><span style="background-color:red">AGAATCTTG</span><span style="background-color:lightgreen">TGTT</span>T	False	False	False	miR-98-5p	False	0.33	1.3933964	0.7912098	-2.1304543	9.357525	snoDB0965_binpos-28:56	False	0.45	5.714594	-5.5901394	9.101613	14.585333	MEG9__ENST00000699460.1_binpos-1856:1885	False	0.42	6.815903	3.070304	12.486942	-6.204448	MEG9__ENST00000699460.1_binpos-1856:1885	False	0.46	4.4837575	2.6467726	-6.474405	-4.579314	MEG9__ENST00000699460.1_binpos-1856:1885	False	0.33	-2.6463497	17.152609	-0.7864384	12.122026
TGTAAGACTATGGAACGTAGG	miR-379-5p	True	0.28	0.1	Ensemble	miRNA	mir-379	miRNA	LOCO	False	True	False	['TCGA']	<span style="color:green">Baseline, Seq, Seq-Rev, Seq-Seq, Seq-Struct</span>	<span style="color:green">>-✓---</span><span style="color:goldenrod">|</span><span style="color:red">-----<</span>	TGGTAGACTATGGAACGTAGG	.......(((((...))))).	miRNA	<span style="background-color:lightgreen">TG</span><span style="background-color:red">GT</span><span style="background-color:lightgreen">AGACTATGGAACGTAGG</span>	False	False	False	miR-379-5p	True	0.1	-2.4626305	-1.7875204	-3.6188855	10.465361	miR-379-5p	True	0.1	4.9610214	-5.3943143	7.9307194	-8.205016	miR-379-5p	True	0.1	13.188403	-4.1858597	17.327799	14.380782	miR-379-5p	True	0.1	6.6186786	-1.8583556	9.671165	2.5422852	miR-379-5p	True	0.1	13.048753	17.319822	-4.3236923	4.9061494
TGTAAGAGCAACTCCATGTGG	miR-194-5p	True	0.3	0.09	Ensemble	miRNA	mir-194-1;mir-194-2	miRNA	LOCO	True	True	False	['TCGA', 'LC']	<span style="color:green">Baseline, Seq-Rev, Seq-Seq, Seq-Struct</span>	<span style="color:green">>-✓---</span><span style="color:goldenrod">|</span><span style="color:red">-----<</span>	TGTAACAGCAACTCCATGTGGA	.....(((...))).......	miRNA	<span style="background-color:lightgreen">TGTAA</span><span style="background-color:red">C</span><span style="background-color:lightgreen">AGCAACTCCATGTGG</span>A	False	False	False	18S_binpos-1484:1512	False	0.48	-1.2821863	1.1859866	2.05498	4.1869235	miR-194-5p	True	0.09	3.9428527	-0.6532169	18.042686	2.9457316	miR-194-5p	True	0.09	16.056019	-0.7416182	6.399398	0.6229375	snoDB0850_binpos-26:52	True	0.09	2.6626344	2.4863925	1.576621	-5.501964	miR-194-5p	True	0.09	2.2671537	15.900051	15.706401	6.6265583
TGTAAGAGCAACTCCATGTGGA	miR-194-5p	True	0.28	0.05	Ensemble	miRNA	mir-194-1;mir-194-2	miRNA	LOCO	True	True	False	['TCGA', 'LC']	<span style="color:green">Baseline, Seq, Seq-Rev, Seq-Seq, Seq-Struct</span>	<span style="color:green">>✓----</span><span style="color:goldenrod">|</span><span style="color:red">-----<</span>	TGTAACAGCAACTCCATGTGGA	............(((....)))	miRNA	<span style="background-color:lightgreen">TGTAA</span><span style="background-color:red">C</span><span style="background-color:lightgreen">AGCAACTCCATGTGGA</span>	False	False	False	miR-194-5p	True	0.05	-1.1273638	1.2088637	2.3861246	4.5239735	miR-194-5p	True	0.05	3.933115	-0.757666	18.038265	2.9546	miR-194-5p	True	0.05	5.68362	-12.685947	4.1831856	4.521695	miR-194-5p	True	0.05	2.640756	2.3974767	1.6130873	-5.5398617	miR-194-5p	True	0.05	2.2657537	15.902868	15.716182	6.6320343
TGTAAGAGCAACTCCATGTGGAA	miR-194-5p	True	0.3	0.09	Ensemble	miRNA	mir-194-2	miRNA	LOCO	True	False	False	['LC']	<span style="color:green">Baseline, Seq-Rev, Seq-Seq, Seq-Struct</span>	<span style="color:green">>-✓---</span><span style="color:goldenrod">|</span><span style="color:red">-----<</span>	TGTAACAGCAACTCCATGTGGA	............(((....))).	miRNA	<span style="background-color:lightgreen">TGTAA</span><span style="background-color:red">C</span><span style="background-color:lightgreen">AGCAACTCCATGTGGA</span>	False	False	False	MRPL32__ENST00000413995.1_binpos-160:180	False	0.52	-0.88615793	2.5539167	2.4657793	3.2832577	miR-194-5p	True	0.09	3.9449816	-0.7149771	18.039927	2.9519458	miR-194-5p	True	0.09	13.716298	-4.3258266	6.121869	0.375602	miR-194-5p	True	0.09	2.6248324	2.3879633	1.610484	-5.544955	miR-194-5p	True	0.09	2.2612026	15.89932	15.719438	6.6328173
TGTAAGATTGTCAAATACCCCAA	miR-223-3p	True	0.29	0.13	Ensemble	miRNA	mir-223	miRNA	LOCO	True	False	False	['LC']	<span style="color:green">Baseline, Seq-Rev, Seq-Struct</span>	<span style="color:green">>--✓--</span><span style="color:goldenrod">|</span><span style="color:red">-----<</span>	TGTCAGTTTGTCAAATACCCCA	.......................	miRNA	<span style="background-color:lightgreen">TGT</span><span style="background-color:red">CAGT</span><span style="background-color:lightgreen">TTGTCAAATACCCCA</span>	False	False	False	IRS2__ENST00000375856.5_binpos-5580:5610	False	0.48	-0.11426663	2.581631	4.809776	9.908067	18S_binpos-1008:1036	False	0.52	5.7671328	-1.9156113	12.383416	-5.769462	miR-223-3p	True	0.13	8.21824	-3.846695	17.056358	11.182355	16S_binpos-1500:1530	True	0.13	5.225526	4.7718573	-13.982202	6.007923	miR-223-3p	True	0.13	-0.67240185	14.958517	6.827167	-5.0950665
TGTAAGCATCCCCGACTG	miR-30d-5p	True	0.3	0.3	Ensemble	miRNA	miR-30d-5p	miRNA	IsomiR	True	False	False	['LC']	<span style="color:green">Baseline, Seq-Seq</span>	<span style="color:green">>-----</span><span style="color:goldenrod">?</span><span style="color:red">-----<</span>	GGTGAGTATCCCCGCCTGTC	..................	miRNA	GGTGAGT<span style="background-color:lightgreen">ATCCCCG</span>CCTGTC	False	False	False	18S_binpos-756:784	False	0.52	3.9982789	8.741617	-2.2771935	0.6413248	miR-30d-5p	True	0.3	3.363112	-2.5561004	12.4552965	6.12457	18S_binpos-1484:1512	False	0.5	6.920441	13.807912	14.253016	6.632664	snoDB0855_binpos-50:70	False	0.55	-0.15211815	1.1550616	5.2123475	-0.9021718	28S_binpos-1560:1590	True	0.23	9.728437	0.20516738	13.999529	2.150699
TGTAAGCATCCCCGACTGG	18S_binpos-1484:1512	True	0.29	0.18	Ensemble	rRNA	miR-30d-5p	miRNA	IsomiR	True	False	False	['LC']	<span style="color:green">Baseline, Seq-Seq, Seq-Struct</span>	<span style="color:green">>---✓-</span><span style="color:goldenrod">|</span><span style="color:red">-----<</span>	TGTAAACATCCCCGACTGGAAG	...................	rRNA	<span style="background-color:lightgreen">TGTAA</span><span style="background-color:red">A</span><span style="background-color:lightgreen">CATCCCCGACTGG</span>AAG	False	False	False	18S_binpos-756:784	False	0.52	3.3787398	10.208241	-1.9490355	0.53317255	miR-30d-5p	True	0.29	3.4104064	-2.5434456	12.486623	6.1069784	18S_binpos-1484:1512	True	0.18	8.487827	13.604298	14.255259	6.603274	RNY5_binpos-60:84	False	0.48	-0.03329999	1.1216556	5.2002296	-0.886256	28S_binpos-1560:1590	True	0.18	9.707592	0.23126669	14.046828	2.100487
TGTAAGCATCCCCGACTGGA	miR-30d-5p	True	0.3	0.14	Ensemble	miRNA	miR-30d-5p	miRNA	IsomiR	True	False	False	['LC']	<span style="color:green">Baseline, Seq-Seq, Seq-Struct</span>	<span style="color:green">>--✓--</span><span style="color:goldenrod">|</span><span style="color:red">-----<</span>	TGTAAACATCCCCGACTGGAAG	........(((......)))	miRNA	<span style="background-color:lightgreen">TGTAA</span><span style="background-color:red">A</span><span style="background-color:lightgreen">CATCCCCGACTGGA</span>AG	False	False	False	28S_binpos-990:1020	False	0.48	3.2845423	10.000785	-1.729127	0.33860937	miR-30d-5p	True	0.14	3.4002578	-2.527773	12.543683	6.1263957	miR-30d-5p	True	0.14	3.3347669	6.4276624	14.235867	6.551628	RNY5_binpos-60:84	False	0.53	0.21039884	1.1530334	5.1980486	-0.89168465	miR-30d-5p	True	0.14	9.674144	0.26160985	14.059091	2.1185827
TGTAAGCATCCCCGACTGGAA	miR-30d-5p	True	0.3	0.09	Ensemble	miRNA	miR-30d-5p	miRNA	IsomiR	True	False	False	['LC']	<span style="color:green">Baseline, Seq-Seq, Seq-Struct</span>	<span style="color:green">>-✓---</span><span style="color:goldenrod">|</span><span style="color:red">-----<</span>	TGTAAACATCCCCGACTGGAAG	........(((......))).	miRNA	<span style="background-color:lightgreen">TGTAA</span><span style="background-color:red">A</span><span style="background-color:lightgreen">CATCCCCGACTGGAA</span>G	False	False	False	28S_binpos-990:1020	False	0.52	-0.7019408	1.5176945	-1.6120081	0.22776303	miR-30d-5p	True	0.09	3.4079597	-2.5547035	12.564782	6.111923	miR-30d-5p	True	0.09	14.989226	-2.3580337	5.122397	0.09555687	18S_binpos-1484:1512	False	0.5	1.1388769	1.5062817	5.1936116	-0.8954141	miR-30d-5p	True	0.09	9.630987	0.2939952	14.064994	2.0933485
TGTAAGCATCCCCGACTGGAAA	miR-30d-5p	True	0.3	0.09	Ensemble	miRNA	mir-30d	miRNA	LOCO	True	False	False	['LC']	<span style="color:green">Baseline, Seq-Seq, Seq-Struct</span>	<span style="color:green">>-✓---</span><span style="color:goldenrod">|</span><span style="color:red">-----<</span>	TGTAAACATCCCCGACTGGAAG	........(((......)))..	miRNA	<span style="background-color:lightgreen">TGTAA</span><span style="background-color:red">A</span><span style="background-color:lightgreen">CATCCCCGACTGGAA</span>G	False	False	False	5S_binpos-75:100	False	0.5	-0.73062277	0.49695733	-1.5750824	0.20729288	miR-30d-5p	True	0.09	3.4200149	-2.5443285	12.55574	6.1266694	miR-30d-5p	True	0.09	13.24501	-6.1480403	4.8850417	-1.1047269	18S_binpos-1484:1512	False	0.45	1.1796826	1.5103209	5.1735415	-0.8988007	miR-30d-5p	True	0.09	9.61566	0.33020058	14.069169	2.0856256
TGTAAGCATCCCCGACTGGAAG	miR-30d-5p	True	0.3	0.05	Ensemble	miRNA	miR-30d-5p	miRNA	IsomiR	True	True	False	['TCGA', 'LC']	<span style="color:green">Baseline, Seq-Rev, Seq-Seq, Seq-Struct</span>	<span style="color:green">>✓----</span><span style="color:goldenrod">|</span><span style="color:red">-----<</span>	TGTAAACATCCCCGACTGGAAG	........(((......)))..	miRNA	<span style="background-color:lightgreen">TGTAA</span><span style="background-color:red">A</span><span style="background-color:lightgreen">CATCCCCGACTGGAAG</span>	False	False	False	RNU2-1__ENST00000618664.1_binpos-168:191	False	0.52	-1.605367	1.648427	-1.5522916	0.15275957	miR-30d-5p	True	0.05	3.3973873	-2.5457492	12.614152	6.0808625	miR-30d-5p	True	0.05	13.296978	-6.175905	4.8814945	-1.1150503	miR-30d-5p	True	0.05	1.2053444	1.549053	5.177629	-0.89592683	miR-30d-5p	True	0.05	9.619585	0.32158038	14.11432	2.0232165
TGTAAGCATCCCCGACTGGAAGA	miR-30d-5p	True	0.3	0.09	Ensemble	miRNA	mir-30d	miRNA	LOCO	True	False	False	['LC']	<span style="color:green">Baseline, Seq-Seq, Seq-Struct</span>	<span style="color:green">>-✓---</span><span style="color:goldenrod">|</span><span style="color:red">-----<</span>	TGTAAACATCCCCGACTGGAAG	........(((......)))...	miRNA	<span style="background-color:lightgreen">TGTAA</span><span style="background-color:red">A</span><span style="background-color:lightgreen">CATCCCCGACTGGAAG</span>	False	False	False	18S_binpos-1624:1652	False	0.64	-1.5810823	2.0433946	-1.5049163	0.09113779	miR-30d-5p	True	0.09	3.3891976	-2.5571852	12.574391	6.115539	miR-30d-5p	True	0.09	14.314755	-3.0308964	-2.4246483	2.4203045	12S_binpos-810:840	False	0.52	1.2090164	1.4981984	5.1786327	-0.8952432	miR-30d-5p	True	0.09	9.61497	0.3103144	14.076887	2.087545
TGTAAGCATCCCCGACTGGAAGC	miR-30d-5p	True	0.3	0.09	Ensemble	miRNA	miR-30d-5p	miRNA	IsomiR	True	True	False	['TCGA', 'LC']	<span style="color:green">Baseline, Seq-Seq, Seq-Struct</span>	<span style="color:green">>-✓---</span><span style="color:goldenrod">|</span><span style="color:red">-----<</span>	TGTAAACATCCCCGACTGGAAG	.....((.(((......))).))	miRNA	<span style="background-color:lightgreen">TGTAA</span><span style="background-color:red">A</span><span style="background-color:lightgreen">CATCCCCGACTGGAAG</span>	False	False	False	28S_binpos-990:1020	False	0.54	-1.490261	2.4354172	-1.5582298	0.15320094	miR-30d-5p	True	0.09	3.3855052	-2.5802128	12.585852	6.1048493	miR-30d-5p	True	0.09	5.550649	-12.58899	-0.07407438	8.273419	RNY5_binpos-60:84	False	0.52	1.1122941	1.4744937	5.193963	-0.8783759	miR-30d-5p	True	0.09	9.576393	0.31398562	14.167944	1.6844292
TGTAAGCATCCCCGACTGGAAGCA	miR-30d-5p	True	0.3	0.12	Ensemble	miRNA	mir-30d	miRNA	LOCO	True	False	False	['LC']	<span style="color:green">Baseline, Seq-Seq</span>	<span style="color:green">>--✓--</span><span style="color:goldenrod">|</span><span style="color:red">-----<</span>	TGTAAACATCCCCGACTGGAAG	.....((.(((......))).)).	miRNA	<span style="background-color:lightgreen">TGTAA</span><span style="background-color:red">A</span><span style="background-color:lightgreen">CATCCCCGACTGGAAG</span>	False	False	False	28S_binpos-3600:3630	False	0.54	-2.1076002	3.566813	-1.5565151	0.105579376	miR-30d-5p	True	0.12	3.4016337	-2.5456045	12.601502	6.100849	5S_binpos-0:25	False	0.46	16.37602	3.721468	7.2627134	5.430721	RNY5_binpos-60:84	False	0.53	0.6751714	0.98373485	5.187616	-0.889176	miR-30d-5p	True	0.12	9.52997	0.37787694	14.210759	1.5980943
TGTAAGCATCCCCGACTGGAAGCT	miR-30d-5p	False	0.3	0.5	Ensemble	miRNA	miR-30d-5p	miRNA	IsomiR	True	False	False	['LC']	<span style="color:red">Seq, Seq-Rev, Seq-Seq, Seq-Struct</span>	<span style="color:green">>-----</span><span style="color:goldenrod">|</span><span style="color:red">--✗--<</span>	CGGCGGCGGCGCCTCTGGACGCGA	....(((.(((......))).)))	Novel	CGGCGGCGGCGCCT<span style="background-color:lightgreen">CTGGA</span>CGCGA	False	False	False	MRPL32__ENST00000413995.1_binpos-160:180	False	0.46	-0.88188	3.15073	-1.510079	0.22852133	miR-30d-5p	False	0.5	3.368939	-2.601284	12.617459	6.092405	snoDB0996_binpos-52:72	False	0.5	9.802799	1.704806	6.6491075	6.0304747	RNY5_binpos-60:84	False	0.42	1.0575993	1.4388738	5.10028	-0.8731657	miR-30d-5p	True	0.12	9.599538	0.31557107	14.192461	1.652918
TGTAAGCATCCTACACTCAGC	miR-30b-5p	True	0.28	0.09	Ensemble	miRNA	miR-30b-5p	miRNA	IsomiR	True	False	False	['LC']	<span style="color:green">Baseline, Seq, Seq-Rev, Seq-Seq, Seq-Struct</span>	<span style="color:green">>-✓---</span><span style="color:goldenrod">|</span><span style="color:red">-----<</span>	TGTAAACATCCTACACTCAGCT	((((.......))))......	miRNA	<span style="background-color:lightgreen">TGTAA</span><span style="background-color:red">A</span><span style="background-color:lightgreen">CATCCTACACTCAGC</span>T	False	False	False	miR-30b-5p	True	0.09	0.23707947	0.11778471	3.108601	1.5084077	miR-30b-5p	True	0.09	3.9103675	0.38833615	17.93895	10.2693405	miR-30b-5p	True	0.09	15.962823	-0.54242647	16.67316	6.7379894	miR-30b-5p	True	0.09	3.3530533	0.12042381	-8.521683	-1.7506274	miR-30b-5p	True	0.09	-8.246797	6.0733466	5.3522115	-6.648592
TGTAAGCATCCTACACTCAGCT	miR-30b-5p	True	0.28	0.05	Ensemble	miRNA	miR-30b-5p	miRNA	IsomiR	True	False	False	['LC']	<span style="color:green">Baseline, Seq, Seq-Rev, Seq-Seq, Seq-Struct</span>	<span style="color:green">>✓----</span><span style="color:goldenrod">|</span><span style="color:red">-----<</span>	TGTAAACATCCTACACTCAGCT	((((.......)))).......	miRNA	<span style="background-color:lightgreen">TGTAA</span><span style="background-color:red">A</span><span style="background-color:lightgreen">CATCCTACACTCAGCT</span>	False	False	False	miR-30b-5p	True	0.05	0.5874123	-0.4222873	3.1090558	1.4704884	miR-30b-5p	True	0.05	3.8894036	0.45791155	17.938564	10.274668	miR-30b-5p	True	0.05	13.415874	-7.150197	16.408499	13.599337	miR-30b-5p	True	0.05	3.754676	0.039893992	-8.517058	-1.7505243	miR-30b-5p	True	0.05	-8.242986	6.0749483	5.3436375	-6.636992
TGTAAGCATCCTACACTCTCA	miR-30b-5p	True	0.28	0.18	Ensemble	miRNA	LINC00472__ENST00000625013.2_binpos-3772:3795;miR-30c-5p	lncRNA;miRNA	LOCO	True	False	False	['LC']	<span style="color:green">Baseline, Seq, Seq-Rev, Seq-Seq, Seq-Struct</span>	<span style="color:green">>---✓-</span><span style="color:goldenrod">|</span><span style="color:red">-----<</span>	TGTAAACATCCTACACTCAGCT	((((.......))))......	miRNA	<span style="background-color:lightgreen">TGTAA</span><span style="background-color:red">A</span><span style="background-color:lightgreen">CATCCTACACTC</span>AGCT	False	False	False	miR-30b-5p	True	0.18	0.65469027	1.8836861	3.0931692	1.5030526	miR-30b-5p	True	0.18	3.8794084	0.48677778	17.936403	10.275909	ERBB2__ENST00000583038.5_binpos-4205:4234	True	0.18	15.928605	-0.5443618	16.650896	6.7434206	miR-30b-5p	True	0.18	3.2353365	0.17476946	-8.535453	-1.7652493	snoDB0877_binpos-140:168	True	0.18	-8.417339	5.9686384	5.5532393	-6.84945
TGTAAGCATCCTACACTCTCAG	miR-30b-5p	True	0.28	0.23	Ensemble	miRNA	LINC00472__ENST00000625013.2_binpos-3772:3795;miR-30c-5p	lncRNA;miRNA	LOCO	True	False	False	['LC']	<span style="color:green">Baseline, Seq, Seq-Rev, Seq-Seq, Seq-Struct</span>	<span style="color:green">>----✓</span><span style="color:goldenrod">|</span><span style="color:red">-----<</span>	TGTAAACATCCTACACTCAGCT	((((.......)))).......	miRNA	<span style="background-color:lightgreen">TGTAA</span><span style="background-color:red">A</span><span style="background-color:lightgreen">CATCCTACACTC</span>AGCT	False	False	False	miR-30b-5p	True	0.23	0.6130963	1.7693781	3.0968022	1.5054208	miR-30b-5p	True	0.23	3.9104738	0.44950378	17.938354	10.275041	miR-30b-5p	True	0.23	13.507738	-7.1597333	16.406397	13.599955	miR-30b-5p	True	0.23	3.3917735	0.11772611	-8.523491	-1.7526793	snoDB0642_binpos-26:52	True	0.23	-8.4262085	5.9584303	5.56159	-6.859237
TGTAAGCATCCTACACTCTCAGC	miR-30b-5p	True	0.28	0.17	Ensemble	miRNA	LINC00472__ENST00000625013.2_binpos-3772:3795;miR-30c-5p	lncRNA;miRNA	LOCO	True	False	False	['LC']	<span style="color:green">Baseline, Seq, Seq-Rev, Seq-Seq, Seq-Struct</span>	<span style="color:green">>---✓-</span><span style="color:goldenrod">|</span><span style="color:red">-----<</span>	TGTAAACATCCTACACTCAGCT	((((.......))))........	miRNA	<span style="background-color:lightgreen">TGTAA</span><span style="background-color:red">A</span><span style="background-color:lightgreen">CATCCTACACTC</span>AGCT	False	False	False	miR-30b-5p	True	0.17	1.9421847	1.8811644	3.1031528	1.494093	miR-30b-5p	True	0.17	3.8936353	0.43203297	17.93692	10.276821	miR-30b-5p	True	0.17	14.166845	-2.6835973	-1.3376007	14.734569	miR-30b-5p	True	0.17	3.4576342	0.018799517	-8.525938	-1.7574925	snoDB0877_binpos-140:168	True	0.17	-8.427674	5.957642	5.5873823	-6.8870926
TGTAAGCATCCTACACTCTCAGCT	miR-30b-5p	True	0.28	0.12	Ensemble	miRNA	LINC00472__ENST00000625013.2_binpos-3772:3795;miR-30c-5p	lncRNA;miRNA	LOCO	True	False	False	['LC']	<span style="color:green">Baseline, Seq, Seq-Rev, Seq-Seq, Seq-Struct</span>	<span style="color:green">>--✓--</span><span style="color:goldenrod">|</span><span style="color:red">-----<</span>	TGTAAACATCCTACACTCAGCT	((((.......)))).........	miRNA	<span style="background-color:lightgreen">TGTAA</span><span style="background-color:red">A</span><span style="background-color:lightgreen">CATCCTACACTC</span>AGCT	False	False	False	miR-30b-5p	True	0.12	2.1281087	2.4480746	3.1117227	1.4948837	miR-30b-5p	True	0.12	3.9559116	0.38838273	17.939302	10.276365	ERBB2__ENST00000583038.5_binpos-4205:4234	True	0.12	13.613007	3.4524398	-0.4231216	17.836977	miR-30b-5p	True	0.12	3.3756022	8.8190445e-06	-8.522549	-1.7567399	snoDB0801_binpos-56:84	True	0.12	-8.432471	5.954533	5.5910764	-6.8924212
TGTAAGCATCCTCGACTGGAA	miR-30a-5p	True	0.3	0.09	Ensemble	miRNA	miR-30a-5p	miRNA	IsomiR	False	True	False	['TCGA']	<span style="color:green">Baseline, Seq-Seq, Seq-Struct</span>	<span style="color:green">>-✓---</span><span style="color:goldenrod">|</span><span style="color:red">-----<</span>	TGTAAACATCCTCGACTGGAAG	........(((......))).	miRNA	<span style="background-color:lightgreen">TGTAA</span><span style="background-color:red">A</span><span style="background-color:lightgreen">CATCCTCGACTGGAA</span>G	False	False	False	snoDB0962_binpos-0:30	False	0.48	1.0326588	1.251494	5.207132	-3.1062226	miR-30a-5p	True	0.09	3.283205	-2.9575372	13.054973	5.3802857	miR-30a-5p	True	0.09	15.040629	-2.438907	4.923152	0.32334927	miR-30a-5p	False	0.52	1.0803299	1.4800825	6.0908318	9.502746	miR-30a-5p	True	0.09	9.626713	0.33418864	14.094772	2.0435195
TGTAAGCATCCTCGACTGGAAG	miR-30a-5p	True	0.28	0.05	Ensemble	miRNA	miR-30a-5p	miRNA	IsomiR	False	True	False	['TCGA']	<span style="color:green">Baseline, Seq, Seq-Rev, Seq-Seq, Seq-Struct</span>	<span style="color:green">>✓----</span><span style="color:goldenrod">|</span><span style="color:red">-----<</span>	TGTAAACATCCTCGACTGGAAG	........(((......)))..	miRNA	<span style="background-color:lightgreen">TGTAA</span><span style="background-color:red">A</span><span style="background-color:lightgreen">CATCCTCGACTGGAAG</span>	False	False	False	miR-30a-5p	True	0.05	0.47280985	0.526601	5.1873	-3.0909798	miR-30a-5p	True	0.05	3.2715673	-2.9726403	13.058374	5.375157	miR-30a-5p	True	0.05	13.69896	-6.1418185	5.0700016	-1.0985429	miR-30a-5p	True	0.05	1.1859387	1.5252714	6.103361	9.524942	miR-30a-5p	True	0.05	9.61411	0.32854104	14.153099	2.0052533
TGTAAGCATCCTCGACTGGAAGA	miR-30a-5p	True	0.3	0.09	Ensemble	miRNA	mir-30a	miRNA	LOCO	False	True	False	['TCGA']	<span style="color:green">Baseline, Seq-Seq</span>	<span style="color:green">>-✓---</span><span style="color:goldenrod">|</span><span style="color:red">-----<</span>	TGTAAACATCCTCGACTGGAAG	........(((......)))...	miRNA	<span style="background-color:lightgreen">TGTAA</span><span style="background-color:red">A</span><span style="background-color:lightgreen">CATCCTCGACTGGAAG</span>	False	False	False	DNM3OS__ENST00000648228.1_binpos-0:29	False	0.43	0.18278927	0.30003563	-3.3554218	1.0873456	miR-30a-5p	True	0.09	3.2805412	-2.8279877	13.082045	5.3745947	miR-30a-5p	False	0.6	14.362361	-3.4551833	-2.4786992	2.3257782	12S_binpos-390:420	False	0.52	1.172596	1.516224	6.0939097	9.503456	miR-30a-5p	True	0.09	9.635402	0.3569491	14.163524	2.0027523
TGTAAGCATCCTCGACTGGAAGC	miR-30a-5p	True	0.3	0.09	Ensemble	miRNA	miR-30a-5p	miRNA	IsomiR	False	True	False	['TCGA']	<span style="color:green">Baseline, Seq-Seq, Seq-Struct</span>	<span style="color:green">>-✓---</span><span style="color:goldenrod">|</span><span style="color:red">-----<</span>	TGTAAACATCCTCGACTGGAAG	.....((.(((......))).))	miRNA	<span style="background-color:lightgreen">TGTAA</span><span style="background-color:red">A</span><span style="background-color:lightgreen">CATCCTCGACTGGAAG</span>	False	False	False	misc-tRF__tRNA-Arg-CCT	False	0.43	1.0280098	0.8778125	5.183081	-3.1045809	miR-30a-5p	True	0.09	3.2805984	-2.851274	13.056309	5.3877006	miR-30a-5p	True	0.09	5.4456215	-12.163557	12.3214	1.7339364	12S_binpos-390:420	False	0.45	1.1135672	1.483455	6.1039968	9.508521	miR-30a-5p	True	0.09	9.597413	0.32322323	14.192713	1.6876622
TGTAAGCATCCTCGACTGGAAGCT	miR-30a-5p	True	0.29	0.12	Ensemble	miRNA	miR-30a-5p	miRNA	IsomiR	False	True	False	['TCGA']	<span style="color:green">Baseline, Seq-Struct</span>	<span style="color:green">>--✓--</span><span style="color:goldenrod">|</span><span style="color:red">-----<</span>	TGTAAACATCCTCGACTGGAAG	....(((.(((......))).)))	miRNA	<span style="background-color:lightgreen">TGTAA</span><span style="background-color:red">A</span><span style="background-color:lightgreen">CATCCTCGACTGGAAG</span>	False	False	False	28S_binpos-3900:3930	False	0.54	2.7143412	2.103332	5.192469	-3.1071692	5S_binpos-50:75	False	0.5	3.2427325	-2.8652444	12.985454	5.3418093	miR-30a-5p	True	0.12	9.907034	1.7617427	6.6209044	6.031844	28S_binpos-5040:5070	False	0.42	1.031461	1.4303784	6.12853	9.492478	miR-30a-5p	True	0.12	9.616668	0.3207922	14.199582	1.660544
TGTAAGCATCCTCGACTGGCAG	miR-30a-5p	True	0.3	0.09	Ensemble	miRNA	mir-30a	miRNA	LOCO	False	True	False	['TCGA']	<span style="color:green">Baseline, Seq-Seq</span>	<span style="color:green">>-✓---</span><span style="color:goldenrod">|</span><span style="color:red">-----<</span>	TGTAAACATCCTCGACTGGAAG	(((.(((......).)).))).	miRNA	<span style="background-color:lightgreen">TGTAA</span><span style="background-color:red">A</span><span style="background-color:lightgreen">CATCCTCGACTGG</span>AAG	False	False	False	28S_binpos-1320:1350	False	0.58	0.17797495	2.636732	5.0083013	1.5861982	miR-30a-5p	True	0.09	1.3506647	1.7400945	13.092093	5.376645	misc-tRF__tRNA-Gln-CTG	False	0.41	13.893565	-6.1154494	11.5106735	5.5483575	misc-tRF__tRNA-Gly-GCC	False	0.5	1.2307146	0.9021129	6.1248827	9.514289	28S_binpos-1560:1590	True	0.09	9.645118	0.38288102	14.119245	2.0543268
TGTAAGCATCCTCGACTGGGAG	miR-30a-5p	True	0.3	0.09	Ensemble	miRNA	mir-30a	miRNA	LOCO	False	True	False	['TCGA']	<span style="color:green">Baseline, Seq-Rev, Seq-Seq</span>	<span style="color:green">>-✓---</span><span style="color:goldenrod">|</span><span style="color:red">-----<</span>	TGTAAACATCCTCGACTGGAAG	........((((.....)))).	miRNA	<span style="background-color:lightgreen">TGTAA</span><span style="background-color:red">A</span><span style="background-color:lightgreen">CATCCTCGACTGG</span>AAG	False	False	False	DNM3OS__ENST00000648228.1_binpos-0:29	False	0.55	0.14602989	2.129941	-3.5348015	2.2480288	miR-30a-5p	True	0.09	3.2828221	-2.6015747	13.149762	5.400383	misc-tRF__MT-TS	False	0.5	13.840568	-6.167945	2.9893413	0.079322055	miR-30a-5p	True	0.09	1.1557573	1.4798954	6.113145	9.527746	28S_binpos-1560:1590	True	0.09	9.601178	0.38037598	14.085154	2.0865545
TGTAAGCATCCTTGACTGG	18S_binpos-1484:1512	False	0.29	0.6	Ensemble	rRNA	miR-30e-5p	miRNA	IsomiR	True	True	False	['TCGA', 'LC']	<span style="color:red">Seq, Seq-Rev, Seq-Seq, Seq-Struct</span>	<span style="color:green">>-----</span><span style="color:goldenrod">|</span><span style="color:red">----✗<</span>	GACCGGGTGCTGTAGGCTTT	.........((......))	Novel	GACCGGGTGC<span style="background-color:lightgreen">TGTA</span><span style="background-color:red">GGCTTT</span><span style="background-color:lightgreen"></span>	False	False	False	28S_binpos-1950:1980	False	0.52	4.8287907	9.309555	1.8280463	11.263492	miR-30e-5p	False	0.48	1.1731247	1.4211712	12.283469	5.3422666	18S_binpos-1484:1512	False	0.6	2.40255	7.1400986	5.079748	2.6295142	RNY5_binpos-60:84	False	0.38	2.095522	2.7699692	5.487934	8.96512	miR-30e-5p	True	0.18	9.651077	0.295052	13.942459	1.946022
TGTAAGCATCCTTGACTGGAAG	miR-30e-5p	True	0.3	0.05	Ensemble	miRNA	miR-30e-5p	miRNA	IsomiR	True	True	False	['TCGA', 'LC']	<span style="color:green">Baseline, Seq-Rev, Seq-Seq, Seq-Struct</span>	<span style="color:green">>✓----</span><span style="color:goldenrod">|</span><span style="color:red">-----<</span>	TGTAAACATCCTTGACTGGAAG	........(((......)))..	miRNA	<span style="background-color:lightgreen">TGTAA</span><span style="background-color:red">A</span><span style="background-color:lightgreen">CATCCTTGACTGGAAG</span>	False	False	False	16S_binpos-930:960	False	0.52	2.9240007	7.371035	5.577819	-3.616312	miR-30e-5p	True	0.05	3.338983	1.2950788	12.281466	5.3491225	miR-30e-5p	True	0.05	14.58495	-6.174391	5.198485	-0.9065534	miR-30e-5p	True	0.05	1.6840854	2.2193563	5.426271	9.01961	miR-30e-5p	True	0.05	9.626576	0.2894161	14.047641	1.8737792
TGTAAGCATCCTTGACTGGAAGC	miR-194-5p	True	0.3	0.09	Ensemble	miRNA	miR-30e-5p	miRNA	IsomiR	True	True	False	['TCGA', 'LC']	<span style="color:green">Baseline, Seq-Seq, Seq-Struct</span>	<span style="color:green">>-✓---</span><span style="color:goldenrod">|</span><span style="color:red">-----<</span>	TGTAAACATCCTTGACTGGAAG	.....((.(((......))).))	miRNA	<span style="background-color:lightgreen">TGTAA</span><span style="background-color:red">A</span><span style="background-color:lightgreen">CATCCTTGACTGGAAG</span>	False	False	False	snoDB0613_binpos-54:75	False	0.48	4.1011133	5.8446655	5.583937	-3.6144707	miR-194-5p	True	0.09	3.3603137	1.2495319	12.283645	5.351275	UTY__ENST00000684326.1_binpos-116:145	True	0.09	5.0786743	-12.141401	12.290403	1.7251518	5p-tRF__tRNA-Gly-GCC	False	0.39	1.5588102	2.2069328	5.4435735	9.0409565	miR-30e-5p	True	0.09	9.6154375	0.30323058	14.151035	1.6428207
TGTAAGCATCCTTGACTGGAAGCT	misc-tRF__tRNA-Pro-TGG	False	0.28	0.54	Ensemble	tRNA	miR-30e-5p	miRNA	IsomiR	True	False	False	['LC']	<span style="color:red">Seq, Seq-Rev, Seq-Seq, Seq-Struct</span>	<span style="color:green">>-----</span><span style="color:goldenrod">|</span><span style="color:red">---✗-<</span>	ATACCGGTTGCTGTAGGCTTT	....(((.(((......))).)))	Novel	ATACCGGTTGC<span style="background-color:lightgreen">TGTA</span><span style="background-color:red">GGCTTT</span><span style="background-color:lightgreen"></span>	False	False	False	misc-tRF__tRNA-Pro-TGG	False	0.54	4.8303885	5.1715317	5.5850034	-3.6126363	miR-194-5p	False	0.46	3.3320668	1.2789543	12.269692	5.3281507	snoDB0073_binpos-56:84	False	0.45	10.009585	1.7412546	6.622538	6.015011	RNY5_binpos-60:84	False	0.38	1.4910325	2.139978	5.4171786	9.0014105	miR-30e-5p	True	0.12	9.620398	0.3035485	14.180929	1.5702823
TGTAAGCCACCACGCCTGG	snoDB0175_binpos-28:56	False	0.29	0.54	Ensemble	snoRNA	ADGRV1__ENST00000640109.1_binpos-2670:2700;PYGO1__ENST00000302000.10_binpos-4710:4740;PYGO1__ENST00000563719.4_binpos-5070:5096	protein_coding	LOCO	True	False	False	['LC']	<span style="color:red">Baseline, Seq, Seq-Rev, Seq-Seq, Seq-Struct</span>	<span style="color:green">>-----</span><span style="color:goldenrod">|</span><span style="color:red">---✗-<</span>	CCTGTTAGTGCCACGTGTCTGGGCCACT	.........(((....)))	Novel	<span style="background-color:lightgreen">CCTG</span>TTAGTGCCACGTGTCTGGGCCACT	False	False	False	18S_binpos-616:644	False	0.4	0.95337015	9.800421	-3.319632	-4.932664	5S_binpos-0:25	False	0.45	-5.429866	-1.1627356	9.671544	1.8234133	snoDB0175_binpos-28:56	False	0.54	2.741081	6.4560623	5.48192	2.718357	snoDB0917_binpos-58:79	False	0.39	0.2899985	0.92167413	0.7108451	4.311468	28S_binpos-2010:2040	False	0.37	3.369081	6.790709	9.382903	7.271679
TGTAAGGAAATATTGGCTACC	5S_binpos-0:25	False	0.3	0.5	Ensemble	rRNA	ZDHHC20__ENST00000464055.5_binpos-0:30	protein_coding	LOCO	True	False	False	['LC']	<span style="color:red">Baseline, Seq, Seq-Rev, Seq-Seq, Seq-Struct</span>	<span style="color:green">>-----</span><span style="color:goldenrod">|</span><span style="color:red">--✗--<</span>	GGGAACCTGGCGCTAAACCATTCGTATGCC	.....................	Novel	G<span style="background-color:lightgreen">GGAA</span><span style="background-color:red">CCTG</span><span style="background-color:lightgreen">GCGC</span>TAAACCATTCGTATGCC	False	False	False	miR-577	False	0.38	-2.7078238	3.7109811	-9.835227	7.811344	5S_binpos-0:25	False	0.5	1.2675629	-0.95899314	13.728436	12.381176	snoDB0882_binpos-26:52	False	0.43	7.9887877	-6.1405973	6.912851	9.716822	snoDB0342_binpos-27:54	False	0.48	0.41800767	-2.7645082	10.815783	-2.7006726	snoDB1080_binpos-50:75	False	0.39	-1.3744127	3.2017758	1.6076208	9.399722
TGTAAGGCACCCTTCTGAGTAG	miR-4746-5p	False	0.28	0.57	Ensemble	miRNA	miR-506-3p	miRNA	IsomiR	False	True	False	['TCGA']	<span style="color:red">Baseline, Seq, Seq-Rev, Seq-Seq, Seq-Struct</span>	<span style="color:green">>-----</span><span style="color:goldenrod">|</span><span style="color:red">----✗<</span>	TCCACGTCAAATCCAGTTTGAAA	...((((...))))........	Novel	TC<span style="background-color:lightgreen">CAC</span><span style="background-color:red">GTCAAATCCAGTT</span><span style="background-color:lightgreen">TGA</span>AA	False	False	False	miR-4746-5p	False	0.57	1.5402803	5.3790264	-5.7560463	-2.984115	misc-tRF__tRNA-Gly-GCC	False	0.5	2.74001	-2.017995	14.86921	1.1746033	miR-519d-3p	False	0.46	14.464442	-5.91273	7.823878	1.012811	MT-CO1__ENST00000361624.2_binpos-380:400	False	0.42	4.169993	-3.8903956	1.7983893	3.1624825	HSPA8__ENST00000524552.5_binpos-92:115	False	0.36	2.8829324	4.974949	9.964944	12.121068
TGTAAGGCACCCTTCTGAGTAGA	NR5A1__ENST00000373588.9_binpos-812:841	False	0.28	0.59	Ensemble	protein_coding	miR-506-3p	miRNA	IsomiR	False	True	False	['TCGA']	<span style="color:red">Baseline, Seq, Seq-Rev, Seq-Seq, Seq-Struct</span>	<span style="color:green">>-----</span><span style="color:goldenrod">|</span><span style="color:red">----✗<</span>	GAGACCCTTCTTACTCCTGAAGGCTCTAG	...((((...)))).........	Novel	GAG<span style="background-color:lightgreen">ACCCTTCT</span>TACTCCTGAAGGCTCTAG	False	False	False	OBSCN__ENST00000483539.3_binpos-4050:4080	False	0.52	3.3286977	4.7933393	1.5078049	7.0640984	IL10RA__ENST00000696732.1_binpos-1885:1914	False	0.54	2.6748905	-2.063562	14.869495	1.1802335	miR-519d-3p	False	0.47	15.204217	-3.5758238	7.794983	0.79090947	NR5A1__ENST00000373588.9_binpos-812:841	False	0.59	3.456711	2.6321032	1.8036405	3.155003	HSPA8__ENST00000524552.5_binpos-92:115	False	0.39	2.8905635	4.961941	9.977122	12.141574
TGTAAGTAATCCAGGATAGG	miR-26a-5p	True	0.3	0.18	Ensemble	miRNA	mir-26a-1;mir-26a-2	miRNA	LOCO	False	True	False	['TCGA']	<span style="color:green">Baseline, Seq-Rev, Seq-Seq, Seq-Struct</span>	<span style="color:green">>---✓-</span><span style="color:goldenrod">|</span><span style="color:red">-----<</span>	TTCAAGTAATCCAGGATAGGCT	....................	miRNA	TTC<span style="background-color:lightgreen">AAGTAATCCAGGATAGG</span>CT	False	False	False	28S_binpos-4380:4410	False	0.43	1.6684037	9.701511	7.6323543	6.39552	miR-26a-5p	True	0.18	4.5771184	-4.0166984	2.0673099	-6.1856656	miR-26a-5p	True	0.18	8.784595	12.906597	1.3948649	7.8559995	miR-26a-5p	True	0.18	3.0177727	-3.0261288	-9.043662	5.089831	28S_binpos-4710:4740	True	0.18	15.585466	5.060062	14.210867	4.290487
TGTAAGTATGTCAAATACCCCA	IRS2__ENST00000375856.5_binpos-5580:5610	True	0.28	0.09	Ensemble	protein_coding	mir-223	miRNA	LOCO	True	False	False	['LC']	<span style="color:green">Baseline, Seq-Rev</span>	<span style="color:green">>-✓---</span><span style="color:goldenrod">|</span><span style="color:red">-----<</span>	TGTCAGTTTGTCAAATACCCCA	.....((((.....))))....	protein_coding	<span style="background-color:lightgreen">TGT</span><span style="background-color:red">CAGTT</span><span style="background-color:lightgreen">TGTCAAATACCCCA</span>	False	False	False	IRS2__ENST00000375856.5_binpos-5580:5610	False	0.48	-0.9076417	1.9777311	-10.207378	5.2192483	16S_binpos-1500:1530	False	0.55	5.907579	-2.0126834	12.616109	-5.880505	SRSF1__ENST00000583741.1_binpos-1140:1170	False	0.5	13.030414	-6.2579894	18.427584	5.1273184	IRS2__ENST00000375856.5_binpos-5580:5610	True	0.09	5.2975154	4.794276	-7.881181	-2.6563811	miR-223-3p	True	0.09	-0.66607374	14.915575	6.789119	-5.080461
TGTAAGTATGTCAAATACCCCAA	16S_binpos-1500:1530	True	0.28	0.13	Ensemble	rRNA	mir-223	miRNA	LOCO	True	False	False	['LC']	<span style="color:green">Baseline, Seq-Rev</span>	<span style="color:green">>--✓--</span><span style="color:goldenrod">|</span><span style="color:red">-----<</span>	TGTCAGTTTGTCAAATACCCCA	.....((((.....)))).....	rRNA	<span style="background-color:lightgreen">TGT</span><span style="background-color:red">CAGTT</span><span style="background-color:lightgreen">TGTCAAATACCCCA</span>	False	False	False	IRS2__ENST00000375856.5_binpos-5580:5610	False	0.53	-0.8980299	1.8608282	-10.201703	5.2223935	16S_binpos-480:510	False	0.48	5.880562	-2.007762	12.612183	-5.870949	SRSF1__ENST00000583741.1_binpos-1140:1170	False	0.52	14.946377	-2.82097	18.420473	5.1231155	16S_binpos-1500:1530	True	0.13	5.2978497	4.801045	-7.8787107	-2.654803	12S_binpos-210:240	True	0.13	-0.68356854	15.004606	6.8068604	-5.1078568
TGTAAGTATGTCAAATACCCCAAT	GAS5__ENST00000454813.1_binpos-300:330	False	0.28	0.54	Ensemble	lncRNA	mir-223	miRNA	LOCO	True	False	False	['LC']	<span style="color:red">Seq, Seq-Rev, Seq-Seq, Seq-Struct</span>	<span style="color:green">>-----</span><span style="color:goldenrod">|</span><span style="color:red">---✗-<</span>	ACTGTAAAACCGTTCCAT	.....((((.....))))......	Novel	AC<span style="background-color:lightgreen">TGTAA</span><span style="background-color:red">AACCGTTCCAT</span><span style="background-color:lightgreen"></span>	False	False	False	GAS5__ENST00000454813.1_binpos-300:330	False	0.54	-0.28113607	2.094344	-10.206976	5.2193036	snoDB0462_binpos-50:75	False	0.48	5.863958	-2.0147798	12.59255	-5.86674	5S_binpos-75:100	False	0.5	13.429139	3.9971085	19.215242	5.3243775	16S_binpos-1500:1530	False	0.48	5.2861447	4.786252	-7.8815355	-2.6569273	18S_binpos-1652:1680	True	0.17	-0.7029976	15.046841	6.8152924	-5.1011357
TGTAAGTATGTCAAATACCCCAT	16S_binpos-1500:1530	False	0.3	0.52	Ensemble	rRNA	mir-223	miRNA	LOCO	True	False	False	['LC']	<span style="color:red">Seq, Seq-Rev, Seq-Seq, Seq-Struct</span>	<span style="color:green">>-----</span><span style="color:goldenrod">|</span><span style="color:red">--✗--<</span>	TAACAGCCCAATATCTACAATC	.....((((.....)))).....	Novel	<span style="background-color:lightgreen">TAA</span><span style="background-color:red">CAGCCCAA</span><span style="background-color:lightgreen">TATC</span>TACAATC	False	False	False	5p-tRF__MT-TT	False	0.41	-0.5578687	1.8557699	-10.221487	5.2092505	16S_binpos-1500:1530	False	0.52	5.881126	-2.011126	12.637426	-5.9034276	SRSF1__ENST00000583741.1_binpos-1140:1170	False	0.52	14.970525	-2.7883809	18.424658	5.1234922	snoDB0235_binpos-0:30	False	0.46	5.2902546	4.80276	-7.882556	-2.6563108	18S_binpos-1652:1680	True	0.13	-0.735181	14.993861	6.810995	-5.0717754
TGTAAGTTTGTAAAATACCCCAA	16S_binpos-420:450	False	0.3	0.48	Ensemble	rRNA	mir-223	miRNA	LOCO	True	False	False	['LC']	<span style="color:red">Seq, Seq-Rev, Seq-Seq, Seq-Struct</span>	<span style="color:green">>-----</span><span style="color:goldenrod">|</span><span style="color:red">--✗--<</span>	TGTTTAATTAAAACAAAGCA	.......................	Novel	T<span style="background-color:lightgreen">GTTT</span><span style="background-color:red">AAT</span><span style="background-color:lightgreen">TAAAA</span>CAAAGCA	False	False	False	16S_binpos-420:450	False	0.43	-0.39082012	2.4555962	4.6820993	10.301817	16S_binpos-420:450	False	0.48	5.858392	-1.8123161	12.388708	-5.6373205	miR-223-3p	False	0.43	8.26522	-3.8270829	17.061491	11.180553	16S_binpos-420:450	False	0.43	5.286192	4.776049	7.8351874	-3.0586843	NCKAP1__ENST00000360982.2_binpos-1080:1107	True	0.13	-0.6780631	14.965516	6.7896724	-5.008515
TGTAAGTTTGTAAAATACCCCAAT	16S_binpos-420:450	False	0.3	0.5	Ensemble	rRNA	mir-223	miRNA	LOCO	True	False	False	['LC']	<span style="color:red">Seq, Seq-Rev, Seq-Seq, Seq-Struct</span>	<span style="color:green">>-----</span><span style="color:goldenrod">|</span><span style="color:red">--✗--<</span>	TGTTTAATTAAAACAAAGCA	........................	Novel	T<span style="background-color:lightgreen">GTTT</span><span style="background-color:red">AAT</span><span style="background-color:lightgreen">TAAAA</span>CAAAGCA	False	False	False	16S_binpos-420:450	False	0.48	0.42429653	2.697686	4.662813	10.309457	16S_binpos-420:450	False	0.5	5.8280783	-1.8537482	12.357209	-5.6341453	GAS5__ENST00000454813.1_binpos-300:330	False	0.46	5.9650106	2.7981017	4.618487	16.239065	16S_binpos-420:450	False	0.43	5.286802	4.768096	7.8438773	-3.042543	NCKAP1__ENST00000360982.2_binpos-1080:1107	True	0.17	-0.6903569	15.0154915	6.7727923	-4.999272
TGTAAGTTTGTAAAATACCCCAT	RPS25__ENST00000629062.1_binpos-990:1020	False	0.28	0.52	Ensemble	protein_coding	mir-223	miRNA	LOCO	True	False	False	['LC']	<span style="color:red">Seq, Seq-Rev, Seq-Seq, Seq-Struct</span>	<span style="color:green">>-----</span><span style="color:goldenrod">|</span><span style="color:red">---✗-<</span>	CCTTGTAAATTTAACTGTTAGTCCAAA	.......................	Novel	CC<span style="background-color:lightgreen">TTGTAAA</span>TTTAACTGTTAGTCCAAA	False	False	False	RPS25__ENST00000629062.1_binpos-990:1020	False	0.52	0.17496398	2.3784156	4.675455	10.320103	16S_binpos-480:510	False	0.48	5.81235	-1.8456872	12.4149065	-5.6709623	GAS5__ENST00000454813.1_binpos-300:330	False	0.48	8.173659	-3.8822517	17.057634	11.175237	16S_binpos-420:450	False	0.39	5.2910686	4.7909994	7.8377943	-3.0580246	NCKAP1__ENST00000360982.2_binpos-1080:1107	True	0.13	-0.75214493	14.931278	6.7791753	-4.965949
TGTAAGTTTGTCAAAAACCCCAA	miR-223-3p	True	0.29	0.13	Ensemble	miRNA	mir-223	miRNA	LOCO	True	False	False	['LC']	<span style="color:green">Baseline, Seq-Struct</span>	<span style="color:green">>--✓--</span><span style="color:goldenrod">|</span><span style="color:red">-----<</span>	TGTCAGTTTGTCAAATACCCCA	.....((((.....)))).....	miRNA	TGTC<span style="background-color:lightgreen">AGTTTGTCAAA</span><span style="background-color:red">T</span><span style="background-color:lightgreen">ACCCCA</span>	False	False	False	12S_binpos-330:360	False	0.4	0.45171052	3.7834206	6.0419154	9.198904	16S_binpos-420:450	False	0.48	5.5135117	-1.096075	-0.055197187	-4.673411	miR-223-3p	True	0.13	14.764639	-2.9392893	-1.9167254	4.179326	miR-223-3p	False	0.35	5.3140755	4.857016	8.010249	-2.963439	18S_binpos-224:252	True	0.13	-0.6097964	14.967906	6.704322	-4.995757
TGTAAGTTTGTCAAATAACCCAA	miR-223-3p	True	0.29	0.13	Ensemble	miRNA	mir-223	miRNA	LOCO	True	False	False	['LC']	<span style="color:green">Baseline, Seq-Rev, Seq-Struct</span>	<span style="color:green">>--✓--</span><span style="color:goldenrod">|</span><span style="color:red">-----<</span>	TGTCAGTTTGTCAAATACCCCA	.......................	miRNA	TGTC<span style="background-color:lightgreen">AGTTTGTCAAATA</span><span style="background-color:red">C</span><span style="background-color:lightgreen">CCCA</span>	False	False	False	miR-223-3p	False	0.46	-0.502608	3.0080657	4.6934505	10.295187	16S_binpos-480:510	False	0.46	5.6701255	-1.8753355	12.1839285	-5.2399373	miR-223-3p	True	0.13	8.229018	-3.7665496	17.071985	11.175706	miR-223-3p	True	0.13	5.2940927	4.827161	7.9394135	-2.9603856	miR-223-3p	True	0.13	-0.64127	14.902165	6.63129	-4.916374
TGTAAGTTTGTCAAATACACCAA	28S_binpos-5040:5070	True	0.3	0.13	Ensemble	rRNA	mir-223	miRNA	LOCO	True	False	False	['LC']	<span style="color:green">Baseline, Seq-Seq, Seq-Struct</span>	<span style="color:green">>--✓--</span><span style="color:goldenrod">|</span><span style="color:red">-----<</span>	TGTCAGTTTGTCAAATACCCCA	.......................	rRNA	<span style="background-color:lightgreen">TGT</span><span style="background-color:red">C</span><span style="background-color:lightgreen">AGTTTGTCAAATAC</span>CCCA	False	False	False	5p-tRF__MT-TE	False	0.54	-0.86107475	3.2473416	5.9998975	9.704039	28S_binpos-5040:5070	True	0.13	5.5044327	-1.5493069	12.021717	-5.3308206	miR-223-3p	True	0.13	8.166438	-3.8013515	17.062534	11.166876	IRS2__ENST00000375856.5_binpos-5580:5610	False	0.48	5.267036	4.8291664	8.134831	-2.8744595	snoDB0050_binpos-84:104	True	0.13	-0.687546	14.938221	6.6237683	-4.959608
TGTAAGTTTGTCAAATACACCAAT	miR-223-3p	True	0.28	0.17	Ensemble	miRNA	mir-223	miRNA	LOCO	True	False	False	['LC']	<span style="color:green">Baseline, Seq, Seq-Seq, Seq-Struct</span>	<span style="color:green">>---✓-</span><span style="color:goldenrod">|</span><span style="color:red">-----<</span>	TGTCAGTTTGTCAAATACCCCA	........................	miRNA	<span style="background-color:lightgreen">TGT</span><span style="background-color:red">C</span><span style="background-color:lightgreen">AGTTTGTCAAATAC</span>CCCA	False	False	False	miR-223-3p	True	0.17	0.90565383	3.8655756	5.9929366	9.687807	snoDB0160_binpos-60:84	True	0.17	5.551975	-1.6344045	11.987147	-5.3107023	miR-223-3p	True	0.17	5.9461403	2.822781	4.66547	16.256617	IRS2__ENST00000375856.5_binpos-5580:5610	False	0.5	5.232946	4.826292	8.13931	-2.8706312	snoDB0050_binpos-84:104	True	0.17	-0.69698393	14.983501	6.637361	-4.971365
TGTAAGTTTGTCAAATACACCAT	miR-223-3p	True	0.28	0.13	Ensemble	miRNA	mir-223	miRNA	LOCO	True	False	False	['LC']	<span style="color:green">Baseline, Seq, Seq-Seq, Seq-Struct</span>	<span style="color:green">>--✓--</span><span style="color:goldenrod">|</span><span style="color:red">-----<</span>	TGTCAGTTTGTCAAATACCCCA	.......................	miRNA	<span style="background-color:lightgreen">TGT</span><span style="background-color:red">C</span><span style="background-color:lightgreen">AGTTTGTCAAATAC</span>CCCA	False	False	False	miR-223-3p	True	0.13	-0.14600009	2.5901413	6.010319	9.70304	SNHG3__ENST00000437681.1_binpos-999:1026	True	0.13	5.4710393	-1.5286379	11.997	-5.3222933	miR-223-3p	True	0.13	8.065929	-3.8495247	17.07173	11.1682205	IRS2__ENST00000375856.5_binpos-5580:5610	False	0.48	5.26391	4.792778	8.140126	-2.8725152	miR-223-3p	True	0.13	-0.7227322	14.895637	6.631744	-5.0015187
TGTAAGTTTGTCAAATACC	28S_binpos-5040:5070	True	0.3	0.18	Ensemble	rRNA	mir-223	miRNA	LOCO	True	False	False	['LC']	<span style="color:green">Baseline, Seq-Rev, Seq-Seq</span>	<span style="color:green">>---✓-</span><span style="color:goldenrod">|</span><span style="color:red">-----<</span>	TGTCAGTTTGTCAAATACCCCA	...................	rRNA	<span style="background-color:lightgreen">TGT</span><span style="background-color:red">C</span><span style="background-color:lightgreen">AGTTTGTCAAATACC</span>CCA	False	False	False	5p-tRF__MT-TK	False	0.52	0.57434165	6.6538396	4.686269	10.30865	28S_binpos-5040:5070	True	0.18	6.015146	-1.6235881	12.371274	-5.433264	5p-tRF__MT-TE	False	0.45	7.520475	12.130812	0.67171377	0.5376973	miR-223-3p	True	0.18	5.5233593	5.3671837	7.9223742	-2.9688199	miR-223-3p	True	0.18	-0.6976242	14.681969	6.604434	-4.802351
TGTAAGTTTGTCAAATACCACA	miR-223-3p	True	0.28	0.09	Ensemble	miRNA	mir-223	miRNA	LOCO	True	False	False	['LC']	<span style="color:green">Baseline, Seq, Seq-Rev, Seq-Seq, Seq-Struct</span>	<span style="color:green">>-✓---</span><span style="color:goldenrod">|</span><span style="color:red">-----<</span>	TGTCAGTTTGTCAAATACCCCA	......................	miRNA	<span style="background-color:lightgreen">TGT</span><span style="background-color:red">C</span><span style="background-color:lightgreen">AGTTTGTCAAATACC</span>CCA	False	False	False	miR-223-3p	True	0.09	-1.1388369	2.2242453	6.01509	9.686668	miR-223-3p	True	0.09	5.373831	-1.5469558	11.9991255	-5.32207	miR-223-3p	True	0.09	2.5754132	-6.853954	2.0584521	13.745952	IRS2__ENST00000375856.5_binpos-5580:5610	True	0.09	5.3166637	4.8743486	8.136296	-2.8740284	miR-223-3p	True	0.09	-0.7131763	14.863924	6.5381956	-4.80149
TGTAAGTTTGTCAAATACCACAA	5p-tRF__MT-TE	True	0.28	0.13	Ensemble	tRNA	mir-223	miRNA	LOCO	True	False	False	['LC']	<span style="color:green">Baseline, Seq, Seq-Seq, Seq-Struct</span>	<span style="color:green">>--✓--</span><span style="color:goldenrod">|</span><span style="color:red">-----<</span>	TGTCAGTTTGTCAAATACCCCA	.......................	tRNA	<span style="background-color:lightgreen">TGT</span><span style="background-color:red">C</span><span style="background-color:lightgreen">AGTTTGTCAAATACC</span>CCA	False	False	False	5p-tRF__MT-TE	True	0.13	-1.0182446	2.2021651	5.9965115	9.704489	miR-223-3p	True	0.13	5.1103945	-1.4863174	11.998767	-5.373689	miR-223-3p	True	0.13	8.219234	-3.7741287	17.067322	11.169544	IRS2__ENST00000375856.5_binpos-5580:5610	False	0.48	5.292657	4.846832	8.065864	-2.857604	miR-223-3p	True	0.13	-0.71497947	14.895974	6.498561	-4.833895
TGTAAGTTTGTCAAATACCACAAT	miR-223-3p	True	0.28	0.17	Ensemble	miRNA	mir-223	miRNA	LOCO	True	False	False	['LC']	<span style="color:green">Baseline, Seq, Seq-Seq, Seq-Struct</span>	<span style="color:green">>---✓-</span><span style="color:goldenrod">|</span><span style="color:red">-----<</span>	TGTCAGTTTGTCAAATACCCCA	.......((((........)))).	miRNA	<span style="background-color:lightgreen">TGT</span><span style="background-color:red">C</span><span style="background-color:lightgreen">AGTTTGTCAAATACC</span>CCA	False	False	False	miR-223-3p	True	0.17	-0.24324432	2.7343774	6.0160017	9.664821	miR-223-3p	True	0.17	5.393542	-1.6168097	11.982129	-5.3301105	miR-223-3p	True	0.17	16.49168	3.8002102	13.897972	13.188431	IRS2__ENST00000375856.5_binpos-5580:5610	False	0.5	5.255932	4.849307	8.10458	-2.8816853	miR-223-3p	True	0.17	-0.7337201	15.007624	6.5387006	-4.832786
TGTAAGTTTGTCAAATACCACAT	miR-223-3p	True	0.28	0.13	Ensemble	miRNA	mir-223	miRNA	LOCO	True	False	False	['LC']	<span style="color:green">Baseline, Seq, Seq-Struct</span>	<span style="color:green">>--✓--</span><span style="color:goldenrod">|</span><span style="color:red">-----<</span>	TGTCAGTTTGTCAAATACCCCA	.......................	miRNA	<span style="background-color:lightgreen">TGT</span><span style="background-color:red">C</span><span style="background-color:lightgreen">AGTTTGTCAAATACC</span>CCA	False	False	False	miR-223-3p	True	0.13	-0.9017711	1.6427462	5.987272	9.704577	28S_binpos-2340:2370	False	0.52	4.8011775	-1.3989725	11.989109	-5.3170986	miR-223-3p	True	0.13	8.132429	-3.7727327	17.072071	11.168141	IRS2__ENST00000375856.5_binpos-5580:5610	False	0.48	5.303836	4.8473196	8.147223	-2.870098	SNHG3__ENST00000437681.1_binpos-999:1026	True	0.13	-0.7488011	14.874823	6.539284	-4.791139
TGTAAGTTTGTCAAATACCC	miR-223-3p	True	0.28	0.14	Ensemble	miRNA	mir-223	miRNA	LOCO	True	False	False	['LC']	<span style="color:green">Baseline, Seq, Seq-Rev, Seq-Seq, Seq-Struct</span>	<span style="color:green">>--✓--</span><span style="color:goldenrod">|</span><span style="color:red">-----<</span>	TGTCAGTTTGTCAAATACCCCA	....................	miRNA	<span style="background-color:lightgreen">TGT</span><span style="background-color:red">C</span><span style="background-color:lightgreen">AGTTTGTCAAATACCC</span>CA	False	False	False	miR-223-3p	True	0.14	-0.86190075	4.923027	4.682942	10.308584	snoDB0475_binpos-30:60	True	0.14	6.1286716	-1.7852662	12.374372	-5.426559	miR-223-3p	True	0.14	7.6702437	11.931799	0.6678675	0.5382936	miR-223-3p	True	0.14	5.4506145	5.1613903	7.911016	-2.9759252	miR-223-3p	True	0.14	-0.6634204	14.713119	6.740065	-4.800373
TGTAAGTTTGTCAAATACCCAA	miR-223-3p	True	0.28	0.09	Ensemble	miRNA	mir-223	miRNA	LOCO	True	False	False	['LC']	<span style="color:green">Baseline, Seq, Seq-Rev, Seq-Seq, Seq-Struct</span>	<span style="color:green">>-✓---</span><span style="color:goldenrod">|</span><span style="color:red">-----<</span>	TGTCAGTTTGTCAAATACCCCA	......................	miRNA	<span style="background-color:lightgreen">TGT</span><span style="background-color:red">C</span><span style="background-color:lightgreen">AGTTTGTCAAATACCC</span>CA	False	False	False	miR-223-3p	True	0.09	-1.0843496	2.2864783	4.6880345	10.295793	snoDB0462_binpos-50:75	True	0.09	6.127439	-1.809479	12.414714	-5.282492	miR-223-3p	True	0.09	2.5987217	-6.8754935	0.52252126	0.8152676	miR-223-3p	True	0.09	5.307478	4.856247	7.9863997	-2.9378352	miR-223-3p	True	0.09	-0.6654061	14.704298	6.608599	-4.8078365
TGTAAGTTTGTCAAATACCCAAA	snoDB0462_binpos-50:75	True	0.3	0.13	Ensemble	snoRNA	mir-223	miRNA	LOCO	True	False	False	['LC']	<span style="color:green">Baseline, Seq-Rev, Seq-Seq, Seq-Struct</span>	<span style="color:green">>--✓--</span><span style="color:goldenrod">|</span><span style="color:red">-----<</span>	TGTCAGTTTGTCAAATACCCCA	.......................	snoRNA	<span style="background-color:lightgreen">TGT</span><span style="background-color:red">C</span><span style="background-color:lightgreen">AGTTTGTCAAATACCC</span>CA	False	False	False	5p-tRF__MT-TK	False	0.41	-0.9549757	2.2692637	4.7191176	10.301481	snoDB0462_binpos-50:75	True	0.13	6.094821	-1.7732385	12.415262	-5.32348	miR-223-3p	True	0.13	8.255586	-3.7392771	17.070501	11.170109	miR-223-3p	True	0.13	5.3020325	4.8335586	7.9503403	-2.9504764	miR-223-3p	True	0.13	-0.6638419	14.753441	6.635097	-4.8497157
TGTAAGTTTGTCAAATACCCAAAT	snoDB0462_binpos-50:75	True	0.3	0.17	Ensemble	snoRNA	mir-223	miRNA	LOCO	True	False	False	['LC']	<span style="color:green">Baseline, Seq-Rev, Seq-Seq, Seq-Struct</span>	<span style="color:green">>--✓--</span><span style="color:goldenrod">|</span><span style="color:red">-----<</span>	TGTCAGTTTGTCAAATACCCCA	........................	snoRNA	<span style="background-color:lightgreen">TGT</span><span style="background-color:red">C</span><span style="background-color:lightgreen">AGTTTGTCAAATACCC</span>CA	False	False	False	GAS5__ENST00000454813.1_binpos-300:330	False	0.54	0.101356596	3.142423	4.6983986	10.298446	snoDB0462_binpos-50:75	True	0.17	6.124035	-1.7765467	12.407712	-5.299046	miR-223-3p	True	0.17	5.9544687	2.7851074	4.6516104	16.251446	miR-223-3p	True	0.17	5.2828455	4.8340197	7.9263554	-2.9545233	18S_binpos-1652:1680	True	0.17	-0.6841989	14.817618	6.6344767	-4.870153
TGTAAGTTTGTCAAATACCCAAT	miR-223-3p	True	0.28	0.13	Ensemble	miRNA	mir-223	miRNA	LOCO	True	False	False	['LC']	<span style="color:green">Baseline, Seq, Seq-Rev, Seq-Struct</span>	<span style="color:green">>--✓--</span><span style="color:goldenrod">|</span><span style="color:red">-----<</span>	TGTCAGTTTGTCAAATACCCCA	.......................	miRNA	<span style="background-color:lightgreen">TGT</span><span style="background-color:red">C</span><span style="background-color:lightgreen">AGTTTGTCAAATACCC</span>CA	False	False	False	miR-223-3p	True	0.13	-0.6990483	2.1395433	4.6974926	10.30318	snoDB0462_binpos-50:75	False	0.43	6.128212	-1.7925128	12.39312	-5.2260375	miR-223-3p	True	0.13	8.120477	-3.7787793	17.070736	11.171119	miR-223-3p	True	0.13	5.3109508	4.8402414	7.9352727	-2.962532	18S_binpos-1652:1680	True	0.13	-0.70591366	14.736365	6.5964556	-4.841227
TGTAAGTTTGTCAAATACCCC	miR-223-3p	True	0.28	0.09	Ensemble	miRNA	mir-223	miRNA	LOCO	True	False	False	['LC']	<span style="color:green">Baseline, Seq, Seq-Rev, Seq-Seq, Seq-Struct</span>	<span style="color:green">>-✓---</span><span style="color:goldenrod">|</span><span style="color:red">-----<</span>	TGTCAGTTTGTCAAATACCCCA	.....................	miRNA	<span style="background-color:lightgreen">TGT</span><span style="background-color:red">C</span><span style="background-color:lightgreen">AGTTTGTCAAATACCCC</span>A	False	False	False	miR-223-3p	True	0.09	-1.5574545	3.2989488	4.672245	10.316368	miR-223-3p	True	0.09	6.1630173	-1.7835099	12.358176	-5.446051	miR-223-3p	True	0.09	7.2628107	-6.25955	0.6673758	0.53940576	miR-223-3p	True	0.09	5.3732414	4.989905	7.8954096	-2.9883296	miR-223-3p	True	0.09	-0.6683218	14.714156	6.6925383	-4.858068
TGTAAGTTTGTCAAATACCCCA	miR-223-3p	True	0.28	0.05	Ensemble	miRNA	mir-223	miRNA	LOCO	True	True	False	['TCGA', 'LC']	<span style="color:green">Baseline, Seq, Seq-Rev, Seq-Seq, Seq-Struct</span>	<span style="color:green">>✓----</span><span style="color:goldenrod">|</span><span style="color:red">-----<</span>	TGTCAGTTTGTCAAATACCCCA	......................	miRNA	<span style="background-color:lightgreen">TGT</span><span style="background-color:red">C</span><span style="background-color:lightgreen">AGTTTGTCAAATACCCCA</span>	False	False	False	miR-223-3p	True	0.05	-1.5639111	1.8838621	4.689407	10.304108	miR-223-3p	True	0.05	5.708429	-1.800869	12.197742	-5.6568785	miR-223-3p	True	0.05	2.5975926	-6.857435	0.5235949	0.8210941	miR-223-3p	True	0.05	5.3291426	4.9118843	7.9092083	-2.977356	miR-223-3p	True	0.05	-0.67844176	14.82307	6.7786913	-4.9049377
TGTAAGTTTGTCAAATACCCCAA	miR-223-3p	True	0.28	0.09	Ensemble	miRNA	mir-223	miRNA	LOCO	True	True	False	['TCGA', 'LC']	<span style="color:green">Baseline, Seq, Seq-Rev, Seq-Seq, Seq-Struct</span>	<span style="color:green">>-✓---</span><span style="color:goldenrod">|</span><span style="color:red">-----<</span>	TGTCAGTTTGTCAAATACCCCA	.......................	miRNA	<span style="background-color:lightgreen">TGT</span><span style="background-color:red">C</span><span style="background-color:lightgreen">AGTTTGTCAAATACCCCA</span>	False	False	False	miR-223-3p	True	0.09	-1.3073448	1.558209	4.6893225	10.301213	miR-223-3p	True	0.09	5.71231	-1.8187677	12.236466	-5.647413	miR-223-3p	True	0.09	8.234083	-3.7585094	17.069191	11.169617	miR-223-3p	True	0.09	5.305313	4.8518085	7.9269524	-2.9639256	miR-223-3p	True	0.09	-0.68547	14.938	6.7348223	-4.975036
TGTAAGTTTGTCAAATACCCCAAA	miR-223-3p	True	0.28	0.12	Ensemble	miRNA	mir-223	miRNA	LOCO	True	False	False	['LC']	<span style="color:green">Baseline, Seq, Seq-Rev, Seq-Seq, Seq-Struct</span>	<span style="color:green">>--✓--</span><span style="color:goldenrod">|</span><span style="color:red">-----<</span>	TGTCAGTTTGTCAAATACCCCA	........................	miRNA	<span style="background-color:lightgreen">TGT</span><span style="background-color:red">C</span><span style="background-color:lightgreen">AGTTTGTCAAATACCCCA</span>	False	False	False	miR-223-3p	True	0.12	-1.0056499	1.9846667	4.7402525	10.292778	miR-223-3p	True	0.12	5.723623	-1.8339854	12.187624	-5.6812873	miR-223-3p	True	0.12	5.872947	2.8198748	4.648385	16.248274	miR-223-3p	True	0.12	5.28878	4.8292594	7.935305	-2.958176	miR-223-3p	True	0.12	-0.7183342	14.994032	6.769595	-4.931437
TGTAAGTTTGTCAAATACCCCAAAA	miR-223-3p	True	0.3	0.16	Ensemble	miRNA	mir-223	miRNA	LOCO	True	False	False	['LC']	<span style="color:green">Baseline, Seq-Rev, Seq-Seq, Seq-Struct</span>	<span style="color:green">>--✓--</span><span style="color:goldenrod">|</span><span style="color:red">-----<</span>	TGTCAGTTTGTCAAATACCCCA	.........................	miRNA	<span style="background-color:lightgreen">TGT</span><span style="background-color:red">C</span><span style="background-color:lightgreen">AGTTTGTCAAATACCCCA</span>	False	False	False	28S_binpos-3900:3930	False	0.52	-0.52807975	2.8319361	4.7695227	10.288564	miR-223-3p	True	0.16	5.7350755	-1.8359365	12.179821	-5.687404	miR-223-3p	True	0.16	20.198088	3.239493	1.2200793	11.201466	miR-223-3p	True	0.16	5.3027716	4.8031964	7.927652	-2.9646313	miR-223-3p	True	0.16	-0.7347006	15.040296	6.8433366	-4.910248
TGTAAGTTTGTCAAATACCCCAAAG	miR-223-3p	True	0.28	0.16	Ensemble	miRNA	mir-223	miRNA	LOCO	True	False	False	['LC']	<span style="color:green">Baseline, Seq, Seq-Rev, Seq-Seq, Seq-Struct</span>	<span style="color:green">>--✓--</span><span style="color:goldenrod">|</span><span style="color:red">-----<</span>	TGTCAGTTTGTCAAATACCCCA	.........................	miRNA	<span style="background-color:lightgreen">TGT</span><span style="background-color:red">C</span><span style="background-color:lightgreen">AGTTTGTCAAATACCCCA</span>	False	False	False	miR-223-3p	True	0.16	0.17649364	2.7775362	4.6891665	10.311076	miR-223-3p	True	0.16	5.7462435	-1.8519784	12.173496	-5.7011046	miR-223-3p	True	0.16	20.134401	3.2371497	1.2042488	11.195603	miR-223-3p	True	0.16	5.2901955	4.8436623	7.951983	-2.9511502	18S_binpos-1652:1680	True	0.16	-0.83545136	14.982137	6.9426064	-4.535729
TGTAAGTTTGTCAAATACCCCAAAT	16S_binpos-480:510	True	0.3	0.16	Ensemble	rRNA	mir-223	miRNA	LOCO	True	False	False	['LC']	<span style="color:green">Baseline, Seq-Rev, Seq-Seq, Seq-Struct</span>	<span style="color:green">>--✓--</span><span style="color:goldenrod">|</span><span style="color:red">-----<</span>	TGTCAGTTTGTCAAATACCCCA	.........................	rRNA	<span style="background-color:lightgreen">TGT</span><span style="background-color:red">C</span><span style="background-color:lightgreen">AGTTTGTCAAATACCCCA</span>	False	False	False	miR-223-3p	False	0.58	0.28283688	3.416238	4.699533	10.296661	16S_binpos-480:510	True	0.16	5.6769896	-1.8303083	12.158851	-5.7252383	miR-223-3p	True	0.16	20.29822	3.3199108	1.2220476	11.203367	miR-223-3p	True	0.16	5.2886677	4.8393145	7.9120874	-2.9676116	miR-223-3p	True	0.16	-0.86361045	15.160057	6.758527	-4.960238
TGTAAGTTTGTCAAATACCCCAAC	miR-223-3p	True	0.28	0.12	Ensemble	miRNA	mir-223	miRNA	LOCO	True	False	False	['LC']	<span style="color:green">Baseline, Seq, Seq-Rev, Seq-Seq, Seq-Struct</span>	<span style="color:green">>--✓--</span><span style="color:goldenrod">|</span><span style="color:red">-----<</span>	TGTCAGTTTGTCAAATACCCCA	........................	miRNA	<span style="background-color:lightgreen">TGT</span><span style="background-color:red">C</span><span style="background-color:lightgreen">AGTTTGTCAAATACCCCA</span>	False	False	False	miR-223-3p	True	0.12	-1.3447286	2.3441443	4.7340937	10.269741	miR-223-3p	True	0.12	5.739576	-1.8499669	12.171039	-5.6566954	miR-223-3p	True	0.12	5.9173617	2.7462423	4.64687	16.244871	miR-223-3p	True	0.12	5.2981534	4.8619485	7.9073787	-2.9765031	miR-223-3p	True	0.12	-0.70518875	14.945228	6.7106395	-4.565156
TGTAAGTTTGTCAAATACCCCAAG	miR-223-3p	True	0.28	0.12	Ensemble	miRNA	mir-223	miRNA	LOCO	True	False	False	['LC']	<span style="color:green">Baseline, Seq, Seq-Rev, Seq-Seq, Seq-Struct</span>	<span style="color:green">>--✓--</span><span style="color:goldenrod">|</span><span style="color:red">-----<</span>	TGTCAGTTTGTCAAATACCCCA	........................	miRNA	<span style="background-color:lightgreen">TGT</span><span style="background-color:red">C</span><span style="background-color:lightgreen">AGTTTGTCAAATACCCCA</span>	False	False	False	miR-223-3p	True	0.12	-0.65147334	1.1210847	4.675052	10.298524	miR-223-3p	True	0.12	5.698191	-1.7972747	12.220324	-5.6567554	miR-223-3p	True	0.12	5.8251896	2.8667314	4.6326637	16.23296	miR-223-3p	True	0.12	5.297841	4.8356504	7.9158025	-2.9726596	miR-223-3p	True	0.12	-0.6484415	15.045987	7.0648704	-4.9714804
TGTAAGTTTGTCAAATACCCCAAGA	miR-223-3p	True	0.3	0.16	Ensemble	miRNA	mir-223	miRNA	LOCO	True	False	False	['LC']	<span style="color:green">Baseline, Seq-Rev, Seq-Seq, Seq-Struct</span>	<span style="color:green">>--✓--</span><span style="color:goldenrod">|</span><span style="color:red">-----<</span>	TGTCAGTTTGTCAAATACCCCA	.........................	miRNA	<span style="background-color:lightgreen">TGT</span><span style="background-color:red">C</span><span style="background-color:lightgreen">AGTTTGTCAAATACCCCA</span>	False	False	False	IRS2__ENST00000375856.5_binpos-5580:5610	False	0.52	1.2212098	3.354816	4.737401	10.2958	miR-223-3p	True	0.16	5.9456415	-1.6232402	12.238952	-5.671163	miR-223-3p	True	0.16	20.097132	3.260632	1.1962637	11.186095	miR-223-3p	True	0.16	5.2805724	4.917196	7.9140143	-2.9643104	miR-223-3p	True	0.16	-0.6235439	15.081731	7.090026	-4.890329
TGTAAGTTTGTCAAATACCCCAAGT	miR-223-3p	True	0.28	0.16	Ensemble	miRNA	mir-223	miRNA	LOCO	True	False	False	['LC']	<span style="color:green">Baseline, Seq, Seq-Rev, Seq-Seq, Seq-Struct</span>	<span style="color:green">>--✓--</span><span style="color:goldenrod">|</span><span style="color:red">-----<</span>	TGTCAGTTTGTCAAATACCCCA	.........................	miRNA	<span style="background-color:lightgreen">TGT</span><span style="background-color:red">C</span><span style="background-color:lightgreen">AGTTTGTCAAATACCCCA</span>	False	False	False	miR-223-3p	True	0.16	0.46665877	2.0040352	4.6807156	10.310141	miR-223-3p	True	0.16	5.7566395	-1.788036	12.173627	-5.6630955	miR-223-3p	True	0.16	20.121851	3.2407622	1.2026092	11.19777	miR-223-3p	True	0.16	5.2941446	4.826773	7.957657	-2.9404361	12S_binpos-210:240	True	0.16	-0.5869319	15.162805	7.135689	-4.950194
TGTAAGTTTGTCAAATACCCCAAT	miR-223-3p	True	0.28	0.12	Ensemble	miRNA	mir-223	miRNA	LOCO	True	False	False	['LC']	<span style="color:green">Baseline, Seq, Seq-Rev, Seq-Seq, Seq-Struct</span>	<span style="color:green">>--✓--</span><span style="color:goldenrod">|</span><span style="color:red">-----<</span>	TGTCAGTTTGTCAAATACCCCA	........................	miRNA	<span style="background-color:lightgreen">TGT</span><span style="background-color:red">C</span><span style="background-color:lightgreen">AGTTTGTCAAATACCCCA</span>	False	False	False	miR-223-3p	True	0.12	-0.28952077	2.4228747	4.702921	10.28993	miR-223-3p	True	0.12	5.7457867	-1.8239952	12.195001	-5.6427	miR-223-3p	True	0.12	6.0012236	2.8044415	4.6589427	16.256268	miR-223-3p	True	0.12	5.2966294	4.8352947	7.9019756	-2.9793913	miR-223-3p	True	0.12	-0.7169393	15.023548	6.8128877	-4.9816227
TGTAAGTTTGTCAAATACCCCAATA	miR-223-3p	True	0.3	0.16	Ensemble	miRNA	mir-223	miRNA	LOCO	True	False	False	['LC']	<span style="color:green">Baseline, Seq-Rev, Seq-Seq, Seq-Struct</span>	<span style="color:green">>--✓--</span><span style="color:goldenrod">|</span><span style="color:red">-----<</span>	TGTCAGTTTGTCAAATACCCCA	.........................	miRNA	<span style="background-color:lightgreen">TGT</span><span style="background-color:red">C</span><span style="background-color:lightgreen">AGTTTGTCAAATACCCCA</span>	False	False	False	16S_binpos-480:510	False	0.56	0.23913857	3.2878778	4.6843796	10.310764	miR-223-3p	True	0.16	5.7733965	-1.8211968	12.112674	-5.626832	miR-223-3p	True	0.16	20.32464	3.3467476	14.647675	14.163153	miR-223-3p	True	0.16	5.2932916	4.8319526	7.889014	-2.993736	miR-223-3p	True	0.16	-1.2105743	14.654045	7.0256495	-4.58915
TGTAAGTTTGTCAAATACCCCAATT	miR-223-3p	True	0.28	0.16	Ensemble	miRNA	mir-223	miRNA	LOCO	True	False	False	['LC']	<span style="color:green">Baseline, Seq, Seq-Rev, Seq-Seq, Seq-Struct</span>	<span style="color:green">>--✓--</span><span style="color:goldenrod">|</span><span style="color:red">-----<</span>	TGTCAGTTTGTCAAATACCCCA	.........................	miRNA	<span style="background-color:lightgreen">TGT</span><span style="background-color:red">C</span><span style="background-color:lightgreen">AGTTTGTCAAATACCCCA</span>	False	False	False	miR-223-3p	True	0.16	0.34912783	3.1010566	4.677213	10.325653	miR-223-3p	True	0.16	5.79298	-1.8596574	12.169442	-5.667565	miR-223-3p	True	0.16	20.336637	3.3561664	1.2121052	11.204661	miR-223-3p	True	0.16	5.270275	5.022195	7.8912687	-2.9914093	miR-223-3p	True	0.16	-0.7253475	15.086809	6.8836384	-5.0366993
TGTAAGTTTGTCAAATACCCCAATTT	miR-223-3p	True	0.28	0.19	Ensemble	miRNA	mir-223	miRNA	LOCO	True	False	False	['LC']	<span style="color:green">Baseline, Seq, Seq-Rev, Seq-Seq, Seq-Struct</span>	<span style="color:green">>---✓-</span><span style="color:goldenrod">|</span><span style="color:red">-----<</span>	TGTCAGTTTGTCAAATACCCCA	..........................	miRNA	<span style="background-color:lightgreen">TGT</span><span style="background-color:red">C</span><span style="background-color:lightgreen">AGTTTGTCAAATACCCCA</span>	False	False	False	miR-223-3p	True	0.19	0.9526623	2.9674063	4.686077	10.31616	miR-223-3p	True	0.19	5.761095	-1.8264793	12.103945	-5.6312723	miR-223-3p	True	0.19	20.359192	3.3805006	1.2159113	11.206581	miR-223-3p	True	0.19	5.2058506	5.1583233	7.8922796	-2.9922218	miR-223-3p	True	0.19	-0.8050165	15.068033	7.0329356	-4.7645845
TGTAAGTTTGTCAAATACCCCAC	miR-223-3p	True	0.28	0.09	Ensemble	miRNA	mir-223	miRNA	LOCO	True	False	False	['LC']	<span style="color:green">Baseline, Seq, Seq-Rev, Seq-Seq, Seq-Struct</span>	<span style="color:green">>-✓---</span><span style="color:goldenrod">|</span><span style="color:red">-----<</span>	TGTCAGTTTGTCAAATACCCCA	.......................	miRNA	<span style="background-color:lightgreen">TGT</span><span style="background-color:red">C</span><span style="background-color:lightgreen">AGTTTGTCAAATACCCCA</span>	False	False	False	miR-223-3p	True	0.09	-1.7835096	1.8165474	4.6859403	10.303209	miR-223-3p	True	0.09	5.668447	-1.7942276	12.159621	-5.68358	miR-223-3p	True	0.09	8.161299	-3.7995737	17.070879	11.167793	miR-223-3p	True	0.09	5.3151608	4.870639	7.9085317	-2.9777384	miR-223-3p	True	0.09	-0.6693507	14.833846	6.812738	-4.7767687
TGTAAGTTTGTCAAATACCCCAG	miR-223-3p	True	0.28	0.09	Ensemble	miRNA	mir-223	miRNA	LOCO	True	False	False	['LC']	<span style="color:green">Baseline, Seq, Seq-Rev, Seq-Seq, Seq-Struct</span>	<span style="color:green">>-✓---</span><span style="color:goldenrod">|</span><span style="color:red">-----<</span>	TGTCAGTTTGTCAAATACCCCA	.......................	miRNA	<span style="background-color:lightgreen">TGT</span><span style="background-color:red">C</span><span style="background-color:lightgreen">AGTTTGTCAAATACCCCA</span>	False	False	False	miR-223-3p	True	0.09	-2.217634	0.23995805	4.6748414	10.299431	miR-223-3p	True	0.09	5.7568836	-1.8625846	12.184894	-5.6682587	miR-223-3p	True	0.09	8.169771	-3.8113668	17.071552	11.16857	miR-223-3p	True	0.09	5.32565	4.892536	7.9337826	-2.9520411	miR-223-3p	True	0.09	-0.62992567	14.880047	6.7640986	-4.9081674
TGTAAGTTTGTCAAATACCCCAGA	miR-223-3p	True	0.3	0.12	Ensemble	miRNA	mir-223	miRNA	LOCO	True	False	False	['LC']	<span style="color:green">Baseline, Seq-Rev, Seq-Seq, Seq-Struct</span>	<span style="color:green">>--✓--</span><span style="color:goldenrod">|</span><span style="color:red">-----<</span>	TGTCAGTTTGTCAAATACCCCA	........................	miRNA	<span style="background-color:lightgreen">TGT</span><span style="background-color:red">C</span><span style="background-color:lightgreen">AGTTTGTCAAATACCCCA</span>	False	False	False	IRS2__ENST00000375856.5_binpos-5580:5610	False	0.48	-0.42531645	1.5522414	4.7260404	10.312458	miR-223-3p	True	0.12	5.749872	-1.8806612	12.17311	-5.66257	miR-223-3p	True	0.12	5.8406377	2.9021013	4.6161275	16.226822	miR-223-3p	True	0.12	5.331118	5.0964594	7.910164	-2.969212	miR-223-3p	True	0.12	-0.59511787	14.8817425	6.7707214	-4.8751183
TGTAAGTTTGTCAAATACCCCAGT	miR-223-3p	True	0.28	0.12	Ensemble	miRNA	mir-223	miRNA	LOCO	True	False	False	['LC']	<span style="color:green">Baseline, Seq, Seq-Rev, Seq-Seq, Seq-Struct</span>	<span style="color:green">>--✓--</span><span style="color:goldenrod">|</span><span style="color:red">-----<</span>	TGTCAGTTTGTCAAATACCCCA	........................	miRNA	<span style="background-color:lightgreen">TGT</span><span style="background-color:red">C</span><span style="background-color:lightgreen">AGTTTGTCAAATACCCCA</span>	False	False	False	miR-223-3p	True	0.12	-1.2548102	-0.21776795	4.680838	10.314186	16S_binpos-480:510	True	0.12	5.827305	-2.1345177	12.217664	-5.6711693	miR-223-3p	True	0.12	5.837949	2.8554168	4.631426	16.232485	miR-223-3p	True	0.12	5.323395	4.8881984	7.914574	-2.971732	miR-223-3p	True	0.12	-0.59954005	14.885337	6.731024	-4.9577503
TGTAAGTTTGTCAAATACCCCAGTT	miR-223-3p	True	0.28	0.16	Ensemble	miRNA	mir-223	miRNA	LOCO	True	False	False	['LC']	<span style="color:green">Baseline, Seq, Seq-Rev, Seq-Seq, Seq-Struct</span>	<span style="color:green">>--✓--</span><span style="color:goldenrod">|</span><span style="color:red">-----<</span>	TGTCAGTTTGTCAAATACCCCA	.........................	miRNA	<span style="background-color:lightgreen">TGT</span><span style="background-color:red">C</span><span style="background-color:lightgreen">AGTTTGTCAAATACCCCA</span>	False	False	False	miR-223-3p	True	0.16	-0.79313827	0.26023218	4.6715035	10.319762	16S_binpos-480:510	True	0.16	5.8278074	-2.271058	12.166303	-5.6782355	miR-223-3p	True	0.16	20.111986	3.245677	1.2027583	11.195851	miR-223-3p	True	0.16	5.282339	5.1998563	7.869066	-3.018449	miR-223-3p	True	0.16	-0.65974665	14.895109	6.92682	-4.790581
TGTAAGTTTGTCAAATACCCCAT	miR-223-3p	True	0.28	0.09	Ensemble	miRNA	mir-223	miRNA	LOCO	True	True	False	['TCGA', 'LC']	<span style="color:green">Baseline, Seq, Seq-Rev, Seq-Seq, Seq-Struct</span>	<span style="color:green">>-✓---</span><span style="color:goldenrod">|</span><span style="color:red">-----<</span>	TGTCAGTTTGTCAAATACCCCA	.......................	miRNA	<span style="background-color:lightgreen">TGT</span><span style="background-color:red">C</span><span style="background-color:lightgreen">AGTTTGTCAAATACCCCA</span>	False	False	False	miR-223-3p	True	0.09	-0.94014984	1.4261296	4.672167	10.321062	miR-223-3p	True	0.09	5.656084	-1.7853497	12.107743	-5.726188	miR-223-3p	True	0.09	8.085943	-3.77711	17.066336	11.172741	miR-223-3p	True	0.09	5.3015795	4.830068	7.9000864	-2.982081	miR-223-3p	True	0.09	-0.7587453	14.88868	6.818996	-4.909513
TGTAAGTTTGTCAAATACCCCATA	miR-223-3p	True	0.28	0.12	Ensemble	miRNA	mir-223	miRNA	LOCO	True	False	False	['LC']	<span style="color:green">Baseline, Seq, Seq-Rev, Seq-Seq, Seq-Struct</span>	<span style="color:green">>--✓--</span><span style="color:goldenrod">|</span><span style="color:red">-----<</span>	TGTCAGTTTGTCAAATACCCCA	........................	miRNA	<span style="background-color:lightgreen">TGT</span><span style="background-color:red">C</span><span style="background-color:lightgreen">AGTTTGTCAAATACCCCA</span>	False	False	False	miR-223-3p	True	0.12	-0.39496833	2.325583	4.6869597	10.313255	16S_binpos-480:510	True	0.12	5.725545	-1.8869711	12.225548	-5.6736407	miR-223-3p	True	0.12	6.040208	2.799416	4.67277	16.26376	miR-223-3p	True	0.12	5.3126802	4.833375	7.8899894	-2.993288	18S_binpos-1652:1680	True	0.12	-1.0861888	14.924257	6.8589134	-4.8745904
TGTAAGTTTGTCAAATACCCCATAA	miR-223-3p	True	0.29	0.16	Ensemble	miRNA	no_annotation	no_annotation	no_annotation	True	False	False	['LC']	<span style="color:green">Baseline, Seq-Rev, Seq-Struct</span>	<span style="color:green">>--✓--</span><span style="color:goldenrod">|</span><span style="color:red">-----<</span>	TGTCAGTTTGTCAAATACCCCA	.........................	miRNA	<span style="background-color:lightgreen">TGT</span><span style="background-color:red">C</span><span style="background-color:lightgreen">AGTTTGTCAAATACCCCA</span>	False	False	False	16S_binpos-480:510	False	0.54	0.30132574	3.238071	4.6807947	10.315913	16S_binpos-480:510	False	0.45	5.740345	-1.9097129	12.276679	-5.6810093	miR-223-3p	True	0.16	20.324394	3.3407176	14.635755	14.149811	miR-223-3p	True	0.16	5.2938523	4.868811	7.8893466	-2.9963832	18S_binpos-1652:1680	True	0.16	-1.1407003	14.877261	6.952573	-4.7048254
TGTAAGTTTGTCAAATACCCCATAT	miR-223-3p	True	0.29	0.16	Ensemble	miRNA	mir-223	miRNA	LOCO	True	False	False	['LC']	<span style="color:green">Baseline, Seq-Rev, Seq-Struct</span>	<span style="color:green">>--✓--</span><span style="color:goldenrod">|</span><span style="color:red">-----<</span>	TGTCAGTTTGTCAAATACCCCA	.........................	miRNA	<span style="background-color:lightgreen">TGT</span><span style="background-color:red">C</span><span style="background-color:lightgreen">AGTTTGTCAAATACCCCA</span>	False	False	False	IRS2__ENST00000375856.5_binpos-5580:5610	False	0.52	0.40996265	3.1125634	4.7019734	10.28381	16S_binpos-480:510	False	0.5	5.7030983	-1.9113485	12.082321	-5.7441354	miR-223-3p	True	0.16	20.35593	3.4023464	14.628477	14.165176	miR-223-3p	True	0.16	5.2959476	4.8642707	7.890631	-2.991889	miR-223-3p	True	0.16	-1.0946962	14.946778	7.0061936	-4.7151465
TGTAAGTTTGTCAAATACCCCATC	miR-223-3p	True	0.28	0.12	Ensemble	miRNA	mir-223	miRNA	LOCO	True	False	False	['LC']	<span style="color:green">Baseline, Seq, Seq-Rev, Seq-Seq, Seq-Struct</span>	<span style="color:green">>--✓--</span><span style="color:goldenrod">|</span><span style="color:red">-----<</span>	TGTCAGTTTGTCAAATACCCCA	........................	miRNA	<span style="background-color:lightgreen">TGT</span><span style="background-color:red">C</span><span style="background-color:lightgreen">AGTTTGTCAAATACCCCA</span>	False	False	False	miR-223-3p	True	0.12	0.0966716	1.7857815	4.6691647	10.32279	miR-223-3p	True	0.12	5.5792046	-1.7173365	12.073762	-5.7488036	miR-223-3p	True	0.12	6.034624	2.90887	4.6597123	16.256266	miR-223-3p	True	0.12	5.2951756	4.8216805	7.8968782	-2.9838235	miR-223-3p	True	0.12	-0.7951193	14.918292	6.7847753	-4.8161826
TGTAAGTTTGTCAAATACCCCATG	miR-223-3p	True	0.3	0.12	Ensemble	miRNA	mir-223	miRNA	LOCO	True	False	False	['LC']	<span style="color:green">Baseline, Seq-Rev, Seq-Seq, Seq-Struct</span>	<span style="color:green">>--✓--</span><span style="color:goldenrod">|</span><span style="color:red">-----<</span>	TGTCAGTTTGTCAAATACCCCA	........................	miRNA	<span style="background-color:lightgreen">TGT</span><span style="background-color:red">C</span><span style="background-color:lightgreen">AGTTTGTCAAATACCCCA</span>	False	False	False	IRS2__ENST00000375856.5_binpos-5580:5610	False	0.5	-0.66612375	1.289216	4.6674833	10.323986	miR-223-3p	True	0.12	5.6520815	-1.7891908	12.043014	-5.7265844	miR-223-3p	True	0.12	6.058738	2.8368778	4.660821	16.258179	miR-223-3p	True	0.12	5.306353	4.8342857	7.8955984	-2.9855425	18S_binpos-1652:1680	True	0.12	-0.83381635	14.928286	6.862874	-4.932162
TGTAAGTTTGTCAAATACCCCATGT	miR-223-3p	True	0.3	0.16	Ensemble	miRNA	mir-223	miRNA	LOCO	True	False	False	['LC']	<span style="color:green">Baseline, Seq-Rev, Seq-Seq, Seq-Struct</span>	<span style="color:green">>--✓--</span><span style="color:goldenrod">|</span><span style="color:red">-----<</span>	TGTCAGTTTGTCAAATACCCCA	.........................	miRNA	<span style="background-color:lightgreen">TGT</span><span style="background-color:red">C</span><span style="background-color:lightgreen">AGTTTGTCAAATACCCCA</span>	False	False	False	IRS2__ENST00000375856.5_binpos-5580:5610	False	0.52	0.11263743	1.4871802	4.665005	10.319052	miR-223-3p	True	0.16	5.679297	-1.8352984	12.079318	-5.7219863	miR-223-3p	True	0.16	20.330189	3.3543308	1.2229809	11.20598	miR-223-3p	True	0.16	5.293768	4.8163605	7.8934245	-2.9896593	18S_binpos-1652:1680	True	0.16	-0.8882063	14.981444	6.9495997	-4.826251
TGTAAGTTTGTCAAATACCCCATT	miR-223-3p	True	0.28	0.12	Ensemble	miRNA	mir-223	miRNA	LOCO	True	False	False	['LC']	<span style="color:green">Baseline, Seq, Seq-Rev, Seq-Seq, Seq-Struct</span>	<span style="color:green">>--✓--</span><span style="color:goldenrod">|</span><span style="color:red">-----<</span>	TGTCAGTTTGTCAAATACCCCA	........................	miRNA	<span style="background-color:lightgreen">TGT</span><span style="background-color:red">C</span><span style="background-color:lightgreen">AGTTTGTCAAATACCCCA</span>	False	False	False	miR-223-3p	True	0.12	-0.25534105	1.942371	4.671473	10.330547	miR-223-3p	True	0.12	5.6009364	-1.6623497	12.06352	-5.726038	miR-223-3p	True	0.12	6.020039	2.826434	4.6586823	16.25504	miR-223-3p	True	0.12	5.300617	5.1723127	7.889782	-2.992644	18S_binpos-1652:1680	True	0.12	-0.8431341	14.925239	6.8140984	-4.895285
TGTAAGTTTGTCAAATACCCCATTA	miR-223-3p	True	0.28	0.16	Ensemble	miRNA	no_annotation	no_annotation	no_annotation	True	False	False	['LC']	<span style="color:green">Baseline, Seq, Seq-Rev, Seq-Seq, Seq-Struct</span>	<span style="color:green">>--✓--</span><span style="color:goldenrod">|</span><span style="color:red">-----<</span>	TGTCAGTTTGTCAAATACCCCA	.........................	miRNA	<span style="background-color:lightgreen">TGT</span><span style="background-color:red">C</span><span style="background-color:lightgreen">AGTTTGTCAAATACCCCA</span>	False	False	False	miR-223-3p	True	0.16	0.38848534	3.0022945	4.683829	10.316114	miR-223-3p	True	0.16	5.5190897	-1.628786	12.07474	-5.7026334	miR-223-3p	True	0.16	20.346186	3.368234	14.632417	14.147925	miR-223-3p	True	0.16	5.282055	5.132607	7.8880672	-2.9950404	18S_binpos-1652:1680	True	0.16	-1.2503715	14.664411	7.0114136	-4.568688
TGTAAGTTTGTCAAATACCCCATTT	miR-223-3p	True	0.28	0.16	Ensemble	miRNA	mir-223	miRNA	LOCO	True	False	False	['LC']	<span style="color:green">Baseline, Seq, Seq-Rev, Seq-Seq, Seq-Struct</span>	<span style="color:green">>--✓--</span><span style="color:goldenrod">|</span><span style="color:red">-----<</span>	TGTCAGTTTGTCAAATACCCCA	.........................	miRNA	<span style="background-color:lightgreen">TGT</span><span style="background-color:red">C</span><span style="background-color:lightgreen">AGTTTGTCAAATACCCCA</span>	False	False	False	miR-223-3p	True	0.16	0.34673816	2.0759804	4.674624	10.330417	miR-223-3p	True	0.16	5.643151	-1.7078823	12.061337	-5.7288427	miR-223-3p	True	0.16	20.34311	3.3584874	1.2138008	11.205611	miR-223-3p	True	0.16	5.2714314	5.104053	7.881271	-3.003013	miR-223-3p	True	0.16	-0.9001935	14.994495	6.8462834	-4.9481936
TGTAAGTTTGTCAAATACCCCG	miR-223-3p	True	0.29	0.09	Ensemble	miRNA	mir-223	miRNA	LOCO	True	False	False	['LC']	<span style="color:green">Baseline, Seq-Rev, Seq-Struct</span>	<span style="color:green">>-✓---</span><span style="color:goldenrod">|</span><span style="color:red">-----<</span>	TGTCAGTTTGTCAAATACCCCA	......................	miRNA	<span style="background-color:lightgreen">TGT</span><span style="background-color:red">C</span><span style="background-color:lightgreen">AGTTTGTCAAATACCCC</span>A	False	False	False	16S_binpos-480:510	False	0.5	-1.9125526	0.9602114	4.670434	10.318988	miR-223-3p	False	0.57	6.4304147	-1.617745	12.35491	-5.39695	miR-223-3p	True	0.09	2.6056416	-6.7754383	0.5200127	0.808834	miR-223-3p	True	0.09	5.397526	5.0821896	7.886474	-2.999531	miR-223-3p	True	0.09	-0.65665406	14.71772	6.765858	-4.820931
TGTAAGTTTGTCAAATACCCCGA	miR-223-3p	True	0.3	0.09	Ensemble	miRNA	mir-223	miRNA	LOCO	True	False	False	['LC']	<span style="color:green">Baseline, Seq-Rev, Seq-Seq, Seq-Struct</span>	<span style="color:green">>-✓---</span><span style="color:goldenrod">|</span><span style="color:red">-----<</span>	TGTCAGTTTGTCAAATACCCCA	.......................	miRNA	<span style="background-color:lightgreen">TGT</span><span style="background-color:red">C</span><span style="background-color:lightgreen">AGTTTGTCAAATACCCC</span>A	False	False	False	IRS2__ENST00000375856.5_binpos-5580:5610	False	0.48	-1.8339155	0.8070775	4.6863856	10.312176	miR-223-3p	True	0.09	6.4654584	-1.631992	12.362181	-5.3666806	miR-223-3p	True	0.09	8.208499	-3.7992694	17.064726	11.172181	miR-223-3p	True	0.09	5.379571	5.179635	7.895031	-2.9837868	miR-223-3p	True	0.09	-0.7263598	14.767148	6.750595	-4.7428575
TGTAAGTTTGTCAAATACCCCGT	miR-223-3p	True	0.29	0.13	Ensemble	miRNA	mir-223	miRNA	LOCO	True	False	False	['LC']	<span style="color:green">Baseline, Seq-Rev, Seq-Struct</span>	<span style="color:green">>--✓--</span><span style="color:goldenrod">|</span><span style="color:red">-----<</span>	TGTCAGTTTGTCAAATACCCCA	.......................	miRNA	<span style="background-color:lightgreen">TGT</span><span style="background-color:red">C</span><span style="background-color:lightgreen">AGTTTGTCAAATACCCC</span>A	False	False	False	GAS5__ENST00000454813.1_binpos-300:330	False	0.52	-1.4114556	0.32300705	4.6626697	10.320792	18S_binpos-1624:1652	False	0.57	6.431112	-1.6219376	12.342204	-5.353066	miR-223-3p	True	0.13	8.149023	-3.7360706	17.06557	11.171128	miR-223-3p	True	0.13	5.373519	5.002639	7.8910866	-2.9933329	miR-223-3p	True	0.13	-0.688413	14.698846	6.7997985	-4.788363
TGTAAGTTTGTCAAATACCCCT	miR-223-3p	True	0.29	0.09	Ensemble	miRNA	mir-223	miRNA	LOCO	True	False	False	['LC']	<span style="color:green">Baseline, Seq-Rev, Seq-Struct</span>	<span style="color:green">>-✓---</span><span style="color:goldenrod">|</span><span style="color:red">-----<</span>	TGTCAGTTTGTCAAATACCCCA	......................	miRNA	<span style="background-color:lightgreen">TGT</span><span style="background-color:red">C</span><span style="background-color:lightgreen">AGTTTGTCAAATACCCC</span>A	False	False	False	IRS2__ENST00000375856.5_binpos-5580:5610	False	0.5	-1.4263617	1.6848915	4.668766	10.331341	snoDB0475_binpos-30:60	False	0.55	6.188267	-1.3869396	12.378097	-5.4613185	miR-223-3p	True	0.09	2.6196578	-6.815731	0.5245802	0.8134297	miR-223-3p	True	0.09	5.3860955	5.028167	7.8865933	-2.9998722	miR-223-3p	True	0.09	-0.6371	14.727109	6.774854	-4.812714
TGTAAGTTTGTCAAATACCCCTA	miR-223-3p	True	0.29	0.09	Ensemble	miRNA	mir-223	miRNA	LOCO	True	False	False	['LC']	<span style="color:green">Baseline, Seq-Rev, Seq-Struct</span>	<span style="color:green">>-✓---</span><span style="color:goldenrod">|</span><span style="color:red">-----<</span>	TGTCAGTTTGTCAAATACCCCA	.......................	miRNA	<span style="background-color:lightgreen">TGT</span><span style="background-color:red">C</span><span style="background-color:lightgreen">AGTTTGTCAAATACCCC</span>A	False	False	False	IRS2__ENST00000375856.5_binpos-5580:5610	False	0.52	-1.5987006	0.98030406	4.7035213	10.315021	snoDB0475_binpos-30:60	False	0.48	6.1677375	-1.3971827	12.38349	-5.47024	miR-223-3p	True	0.09	8.255791	-3.7395535	17.07168	11.169323	miR-223-3p	True	0.09	5.5184994	5.8112526	7.8810177	-3.0071113	miR-223-3p	True	0.09	-0.6824589	14.697952	6.7716537	-4.7916336
TGTAAGTTTGTCAAATACCCCTAT	snoDB0475_binpos-30:60	True	0.3	0.12	Ensemble	snoRNA	mir-223	miRNA	LOCO	True	False	False	['LC']	<span style="color:green">Baseline, Seq-Rev, Seq-Seq, Seq-Struct</span>	<span style="color:green">>--✓--</span><span style="color:goldenrod">|</span><span style="color:red">-----<</span>	TGTCAGTTTGTCAAATACCCCA	........................	snoRNA	<span style="background-color:lightgreen">TGT</span><span style="background-color:red">C</span><span style="background-color:lightgreen">AGTTTGTCAAATACCCC</span>A	False	False	False	RPS25__ENST00000629062.1_binpos-990:1020	False	0.52	-0.74599636	2.354447	4.7576675	10.292947	snoDB0475_binpos-30:60	True	0.12	6.1360874	-1.3975607	12.368629	-5.4756393	GAS5__ENST00000454813.1_binpos-300:330	True	0.12	6.0452	2.8230054	4.6941	16.279545	miR-223-3p	True	0.12	5.4143453	5.274968	7.8841796	-3.0006824	18S_binpos-1652:1680	True	0.12	-0.7124187	14.693318	6.8006563	-4.8566008
TGTAAGTTTGTCAAATACCCCTT	snoDB0431_binpos-54:81	True	0.3	0.13	Ensemble	snoRNA	mir-223	miRNA	LOCO	True	False	False	['LC']	<span style="color:green">Baseline, Seq-Rev, Seq-Seq, Seq-Struct</span>	<span style="color:green">>--✓--</span><span style="color:goldenrod">|</span><span style="color:red">-----<</span>	TGTCAGTTTGTCAAATACCCCA	.......................	snoRNA	<span style="background-color:lightgreen">TGT</span><span style="background-color:red">C</span><span style="background-color:lightgreen">AGTTTGTCAAATACCCC</span>A	False	False	False	RNU5A-1__ENST00000362698.1_binpos-60:90	False	0.52	-1.427942	-0.1334136	4.66891	10.337185	snoDB0431_binpos-54:81	True	0.13	6.181369	-1.4008585	12.379516	-5.469883	miR-223-3p	True	0.13	8.207532	-3.7556868	17.07179	11.16752	miR-223-3p	True	0.13	5.525589	5.9173665	7.8675523	-3.013495	snoDB0050_binpos-84:104	True	0.13	-0.6633698	14.698808	6.7648225	-4.811664
TGTAAGTTTGTCAAATACCCCTTT	snoDB0431_binpos-54:81	True	0.3	0.17	Ensemble	snoRNA	no_annotation	no_annotation	no_annotation	True	False	False	['LC']	<span style="color:green">Baseline, Seq-Rev, Seq-Seq, Seq-Struct</span>	<span style="color:green">>--✓--</span><span style="color:goldenrod">|</span><span style="color:red">-----<</span>	TGTCAGTTTGTCAAATACCCCA	........................	snoRNA	<span style="background-color:lightgreen">TGT</span><span style="background-color:red">C</span><span style="background-color:lightgreen">AGTTTGTCAAATACCCC</span>A	False	False	False	RNU5A-1__ENST00000362698.1_binpos-60:90	False	0.46	-0.455961	-0.7512177	4.6757283	10.3288765	snoDB0431_binpos-54:81	True	0.17	6.1779957	-1.3733714	12.388235	-5.4763656	miR-223-3p	True	0.17	5.752828	2.686377	4.688483	16.267857	miR-223-3p	True	0.17	5.450799	5.838654	7.866812	-3.0142741	miR-223-3p	True	0.17	-0.6651157	14.675747	6.772564	-4.8333974
TGTAAGTTTGTCAAATACCCTT	miR-223-3p	True	0.3	0.14	Ensemble	miRNA	mir-223	miRNA	LOCO	True	False	False	['LC']	<span style="color:green">Baseline, Seq-Rev, Seq-Seq, Seq-Struct</span>	<span style="color:green">>--✓--</span><span style="color:goldenrod">|</span><span style="color:red">-----<</span>	TGTCAGTTTGTCAAATACCCCA	......................	miRNA	<span style="background-color:lightgreen">TGT</span><span style="background-color:red">C</span><span style="background-color:lightgreen">AGTTTGTCAAATACCC</span>CA	False	False	False	RNU5A-1__ENST00000362698.1_binpos-60:90	False	0.5	-1.0780042	1.5316175	4.6707644	10.331043	miR-223-3p	True	0.14	6.3138604	-1.6984984	12.389083	-5.403679	miR-223-3p	True	0.14	2.5568378	-6.891486	0.5215419	0.81215554	miR-223-3p	True	0.14	5.532992	5.954307	7.8803825	-3.0044072	miR-223-3p	True	0.14	-0.6594675	14.707571	6.6678686	-4.7827315
TGTAATAGCAACTCCATGTGG	miR-194-5p	True	0.3	0.09	Ensemble	miRNA	miR-194-5p	miRNA	IsomiR	True	False	False	['LC']	<span style="color:green">Baseline, Seq-Rev, Seq-Seq, Seq-Struct</span>	<span style="color:green">>-✓---</span><span style="color:goldenrod">|</span><span style="color:red">-----<</span>	TGTAACAGCAACTCCATGTGGA	.....................	miRNA	<span style="background-color:lightgreen">TGTAA</span><span style="background-color:red">C</span><span style="background-color:lightgreen">AGCAACTCCATGTGG</span>A	False	False	False	snoDB0642_binpos-26:52	False	0.57	-1.3661273	2.5254145	2.3197482	4.53931	miR-194-5p	True	0.09	3.9465675	-0.7082592	18.072487	2.9253254	miR-194-5p	True	0.09	7.298582	-7.228755	6.028706	10.851263	miR-194-5p	True	0.09	3.9801328	0.116496734	1.6120652	-5.5378714	miR-194-5p	True	0.09	2.26737	15.903147	15.713166	6.6321373
TGTAATAGCAACTCCATGTGGA	miR-194-5p	True	0.28	0.05	Ensemble	miRNA	miR-194-5p	miRNA	IsomiR	True	True	False	['TCGA', 'LC']	<span style="color:green">Baseline, Seq, Seq-Rev, Seq-Seq, Seq-Struct</span>	<span style="color:green">>✓----</span><span style="color:goldenrod">|</span><span style="color:red">-----<</span>	TGTAACAGCAACTCCATGTGGA	............(((....)))	miRNA	<span style="background-color:lightgreen">TGTAA</span><span style="background-color:red">C</span><span style="background-color:lightgreen">AGCAACTCCATGTGGA</span>	False	False	False	miR-194-5p	True	0.05	-1.3624334	2.4065363	2.3430715	4.534859	miR-194-5p	True	0.05	3.9587517	-0.7461285	18.04017	2.9477398	miR-194-5p	True	0.05	5.6671605	-12.653645	4.1732616	4.5389414	miR-194-5p	True	0.05	3.5438108	1.2613071	1.6256341	-5.5495105	miR-194-5p	True	0.05	2.267092	15.900297	15.726869	6.6394987
TGTAATAGCAACTCCATGTGGAA	miR-194-5p	True	0.3	0.09	Ensemble	miRNA	miR-194-5p	miRNA	IsomiR	True	False	False	['LC']	<span style="color:green">Baseline, Seq-Rev, Seq-Seq, Seq-Struct</span>	<span style="color:green">>-✓---</span><span style="color:goldenrod">|</span><span style="color:red">-----<</span>	TGTAACAGCAACTCCATGTGGA	............(((....))).	miRNA	<span style="background-color:lightgreen">TGTAA</span><span style="background-color:red">C</span><span style="background-color:lightgreen">AGCAACTCCATGTGGA</span>	False	False	False	16S_binpos-270:300	False	0.46	-1.2879404	2.7183602	2.3521998	4.547282	miR-194-5p	True	0.09	3.9287715	-0.72957957	18.04083	2.9494023	miR-194-5p	True	0.09	13.8481	-4.369154	6.124956	0.34373215	miR-194-5p	True	0.09	3.3745627	1.4140718	1.6196338	-5.5531178	miR-194-5p	True	0.09	2.2656877	15.901442	15.722229	6.634633
TGTAATATCAGACTGATGTTGA	misc-tRF__tRNA-His-GTG	True	0.3	0.18	Ensemble	tRNA	no_annotation	no_annotation	no_annotation	False	True	False	['TCGA']	<span style="color:green">Baseline, Seq-Rev, Seq-Seq</span>	<span style="color:green">>---✓-</span><span style="color:goldenrod">|</span><span style="color:red">-----<</span>	TAGCTTATCAGACTGATGTTGA	..((((((((...)))))))).	tRNA	<span style="background-color:lightgreen">TA</span><span style="background-color:red">GCT</span><span style="background-color:lightgreen">TATCAGACTGATGTTGA</span>	False	False	False	RNY1_binpos-90:113	False	0.55	1.2747923	-0.5611446	1.8613576	11.228535	misc-tRF__tRNA-His-GTG	True	0.18	3.9512987	-3.7462716	11.247356	11.909649	snoDB0626_binpos-26:52	False	0.44	13.972058	-5.3671474	2.1892993	3.0913346	miR-21-5p	True	0.18	3.1790884	3.1908412	0.022365697	-3.2816236	snoDB0262_binpos-48:68	True	0.18	8.425831	-2.343814	-0.36405894	7.2351413
TGTAATATCCCCGACTGGA	28S_binpos-1590:1620	False	0.29	0.64	Ensemble	rRNA		protein_coding	LOCO	True	False	False	['LC']	<span style="color:red">Baseline, Seq, Seq-Rev, Seq-Seq, Seq-Struct</span>	<span style="color:green">>-----</span><span style="color:goldenrod">|</span><span style="color:red">----✗<</span>	CGGCGGCGTTATTCCCATGACC	.......(((......)))	Novel	CGGCGGCGTTAT<span style="background-color:lightgreen">TCCC</span><span style="background-color:red">AT</span><span style="background-color:lightgreen">GAC</span>C	False	False	False	MED13L__ENST00000649775.1_binpos-60:90	False	0.44	-0.61528236	7.1781077	-1.1746746	0.18277691	28S_binpos-2340:2370	False	0.54	-0.18504913	-1.5928595	4.8273864	0.11917697	28S_binpos-1590:1620	False	0.64	3.0200708	6.7114563	14.225143	6.551473	RNY5_binpos-60:84	False	0.53	0.14828317	1.2716036	5.132458	-0.8520599	NCL__ENST00000676514.1_binpos-1980:2010	False	0.37	4.0572267	1.7204968	15.770868	1.8790047
TGTAATATCCCCGACTGGAAGCT	misc-tRF__tRNA-Gln-CTG	False	0.29	0.57	Ensemble	tRNA	no_annotation	no_annotation	no_annotation	True	False	False	['LC']	<span style="color:red">Baseline, Seq, Seq-Rev, Seq-Seq, Seq-Struct</span>	<span style="color:green">>-----</span><span style="color:goldenrod">|</span><span style="color:red">---✗-<</span>	CGGCGACTCTGGACGCGAGC	.......(((......)))....	Novel	CGG<span style="background-color:lightgreen">CGACT</span><span style="background-color:red">CT</span><span style="background-color:lightgreen">GGA</span>CGCGAGC	False	False	False	snoDB0616_binpos-52:72	False	0.48	0.52244973	3.5276186	-1.1843365	0.15101898	snoDB0616_binpos-52:72	False	0.56	-0.113899425	-1.5625426	4.823168	0.13721344	misc-tRF__tRNA-Gln-CTG	False	0.57	14.575604	-3.1791327	5.4134445	-0.40413868	snoDB0280_binpos-108:130	False	0.52	1.0954859	1.3897341	5.1063995	-0.8994667	snoDB0485_binpos-50:70	False	0.33	4.0706487	1.7122887	15.93441	1.8330957
TGTAATCATCCCCGACTGG	3p-CCA-tRF__tRNA-Tyr-GTA	True	0.29	0.18	Ensemble	tRNA	mir-30d	miRNA	LOCO	True	False	False	['LC']	<span style="color:green">Baseline, Seq-Struct</span>	<span style="color:green">>---✓-</span><span style="color:goldenrod">|</span><span style="color:red">-----<</span>	TGTAAACATCCCCGACTGGAAG	...................	tRNA	<span style="background-color:lightgreen">TGTAA</span><span style="background-color:red">A</span><span style="background-color:lightgreen">CATCCCCGACTGG</span>AAG	False	False	False	POLR2L__ENST00000322028.5_binpos-20:40	False	0.43	3.462526	10.580058	-1.3047487	0.26740524	3p-CCA-tRF__tRNA-Ala-AGC	False	0.56	3.3050084	-2.2676551	12.582992	6.0000114	3p-CCA-tRF__tRNA-Tyr-GTA	True	0.18	8.464512	13.569722	14.256465	6.599539	miR-30d-5p	False	0.33	0.08383239	1.1893064	5.221559	-0.90093124	miR-30d-5p	True	0.18	9.735356	0.20344642	14.056113	2.1390426
TGTAATCATCCCCGACTGGA	snoDB0996_binpos-52:72	True	0.29	0.14	Ensemble	snoRNA	mir-30d	miRNA	LOCO	True	False	False	['LC']	<span style="color:green">Baseline, Seq-Struct</span>	<span style="color:green">>--✓--</span><span style="color:goldenrod">|</span><span style="color:red">-----<</span>	TGTAAACATCCCCGACTGGAAG	........(((......)))	snoRNA	<span style="background-color:lightgreen">TGTAA</span><span style="background-color:red">A</span><span style="background-color:lightgreen">CATCCCCGACTGGA</span>AG	False	False	False	snoDB1021_binpos-0:27	False	0.37	3.206746	9.76228	-1.282307	0.2752916	miR-30d-5p	False	0.52	3.3177805	-2.2626774	12.612018	6.0061893	snoDB0996_binpos-52:72	True	0.14	3.3192542	6.5155735	14.235697	6.553049	miR-30d-5p	False	0.55	0.4716478	1.3759567	5.200817	-0.9043536	miR-30d-5p	True	0.14	9.732313	0.19066438	14.072743	2.1110024
TGTAATCATCCCCGACTGGAA	miR-30d-5p	True	0.28	0.09	Ensemble	miRNA	mir-30d	miRNA	LOCO	True	False	False	['LC']	<span style="color:green">Baseline, Seq, Seq-Rev, Seq-Seq, Seq-Struct</span>	<span style="color:green">>-✓---</span><span style="color:goldenrod">|</span><span style="color:red">-----<</span>	TGTAAACATCCCCGACTGGAAG	........(((......))).	miRNA	<span style="background-color:lightgreen">TGTAA</span><span style="background-color:red">A</span><span style="background-color:lightgreen">CATCCCCGACTGGAA</span>G	False	False	False	miR-30d-5p	True	0.09	-2.5562346	0.4882036	-1.4669635	0.17256494	miR-30d-5p	True	0.09	3.487607	-2.5906155	12.691085	5.9888153	miR-30d-5p	True	0.09	14.967393	-2.361383	5.1080894	0.096659005	miR-30d-5p	True	0.09	1.7888595	1.848933	5.1974783	-0.9077964	miR-30d-5p	True	0.09	9.68526	0.23776224	14.117847	2.0673046
TGTAATCATCCCCGACTGGAAG	miR-30d-5p	True	0.28	0.05	Ensemble	miRNA	mir-30d	miRNA	LOCO	True	True	False	['TCGA', 'LC']	<span style="color:green">Baseline, Seq, Seq-Rev, Seq-Seq, Seq-Struct</span>	<span style="color:green">>✓----</span><span style="color:goldenrod">|</span><span style="color:red">-----<</span>	TGTAAACATCCCCGACTGGAAG	........(((......)))..	miRNA	<span style="background-color:lightgreen">TGTAA</span><span style="background-color:red">A</span><span style="background-color:lightgreen">CATCCCCGACTGGAAG</span>	False	False	False	miR-30d-5p	True	0.05	-0.85820806	0.9698078	-1.5289981	0.060439005	miR-30d-5p	True	0.05	3.4923303	-2.6698468	12.679665	5.972492	miR-30d-5p	True	0.05	13.451066	-6.239507	4.8509145	-1.1173118	miR-30d-5p	True	0.05	2.0762043	1.9111537	5.1752253	-0.9385583	miR-30d-5p	True	0.05	9.616908	0.29442087	14.141567	2.0236578
TGTAATCATCCCCGACTGGAAGC	miR-30d-5p	True	0.28	0.09	Ensemble	miRNA	mir-30d	miRNA	LOCO	True	True	False	['TCGA', 'LC']	<span style="color:green">Baseline, Seq, Seq-Rev, Seq-Seq, Seq-Struct</span>	<span style="color:green">>-✓---</span><span style="color:goldenrod">|</span><span style="color:red">-----<</span>	TGTAAACATCCCCGACTGGAAG	........(((......)))...	miRNA	<span style="background-color:lightgreen">TGTAA</span><span style="background-color:red">A</span><span style="background-color:lightgreen">CATCCCCGACTGGAAG</span>	False	False	False	miR-30d-5p	True	0.09	-0.6863269	1.9359391	-1.5153927	0.08035691	miR-30d-5p	True	0.09	3.4616241	-2.703232	12.678265	5.9799547	snoDB0996_binpos-52:72	True	0.09	14.424724	-3.169938	-2.4344273	2.3588514	miR-30d-5p	True	0.09	1.0596836	1.4139057	5.1606946	-0.9614469	miR-30d-5p	True	0.09	9.634372	0.26354665	14.200853	1.6626018
TGTAATCATCCCCGACTGGAAGCT	28S_binpos-1980:2010	False	0.28	0.5	Ensemble	rRNA	mir-30d	miRNA	LOCO	True	False	False	['LC']	<span style="color:red">Seq, Seq-Rev, Seq-Seq, Seq-Struct</span>	<span style="color:green">>-----</span><span style="color:goldenrod">|</span><span style="color:red">--✗--<</span>	TCTGCATGGACTAGACATT	........(((......)))....	Novel	TCTG<span style="background-color:lightgreen">CAT</span><span style="background-color:red">GGAC</span><span style="background-color:lightgreen">TAGA</span>CATT	False	False	False	28S_binpos-1980:2010	False	0.5	0.37135655	1.8888222	-1.5455283	0.054791495	miR-30d-5p	False	0.5	3.348819	-2.882147	12.727071	5.906248	snoDB0996_binpos-52:72	False	0.5	14.104014	3.6757827	-2.24138	1.8958825	RNY4_binpos-75:96	False	0.5	1.0188284	1.403337	5.135998	-1.0242147	miR-30d-5p	True	0.12	9.664582	0.19279237	14.223029	1.6315336
TGTAATCATCCTCGACTGGAAG	miR-30a-5p	True	0.28	0.05	Ensemble	miRNA	mir-30a	miRNA	LOCO	False	True	False	['TCGA']	<span style="color:green">Baseline, Seq, Seq-Rev, Seq-Seq, Seq-Struct</span>	<span style="color:green">>✓----</span><span style="color:goldenrod">|</span><span style="color:red">-----<</span>	TGTAAACATCCTCGACTGGAAG	........(((......)))..	miRNA	<span style="background-color:lightgreen">TGTAA</span><span style="background-color:red">A</span><span style="background-color:lightgreen">CATCCTCGACTGGAAG</span>	False	False	False	miR-30a-5p	True	0.05	-0.52641195	-0.28619066	5.188428	-3.0755172	miR-30a-5p	True	0.05	3.344794	-2.9658618	13.052283	5.3644753	miR-30a-5p	True	0.05	13.565774	-6.046476	5.07319	-1.105653	miR-30a-5p	True	0.05	2.0662901	1.9696004	6.13937	9.505968	miR-30a-5p	True	0.05	9.650002	0.31208917	14.204606	1.9510118
TGTAATCATCCTCGACTGGAAGC	miR-30a-5p	True	0.28	0.09	Ensemble	miRNA	mir-30a	miRNA	LOCO	False	True	False	['TCGA']	<span style="color:green">Baseline, Seq, Seq-Seq</span>	<span style="color:green">>-✓---</span><span style="color:goldenrod">|</span><span style="color:red">-----<</span>	TGTAAACATCCTCGACTGGAAG	........(((......)))...	miRNA	<span style="background-color:lightgreen">TGTAA</span><span style="background-color:red">A</span><span style="background-color:lightgreen">CATCCTCGACTGGAAG</span>	False	False	False	miR-30a-5p	True	0.09	0.43750912	0.69856316	5.1416883	-3.0801983	miR-30a-5p	True	0.09	3.3271937	-2.9193804	12.994535	5.3614163	miR-30a-5p	False	0.38	14.470623	-3.1274376	-2.4771671	2.3253736	miR-30a-5p	False	0.38	1.046372	1.4476736	6.128975	9.534624	miR-30a-5p	True	0.09	9.640348	0.2999607	14.21786	1.7018636
TGTAATCATCCTTGACTGGAAG	miR-30e-5p	True	0.3	0.05	Ensemble	miRNA	mir-30e	miRNA	LOCO	False	True	False	['TCGA']	<span style="color:green">Baseline, Seq-Rev, Seq-Seq, Seq-Struct</span>	<span style="color:green">>✓----</span><span style="color:goldenrod">|</span><span style="color:red">-----<</span>	TGTAAACATCCTTGACTGGAAG	........(((......)))..	miRNA	<span style="background-color:lightgreen">TGTAA</span><span style="background-color:red">A</span><span style="background-color:lightgreen">CATCCTTGACTGGAAG</span>	False	False	False	EEF1A1__ENST00000678143.1_binpos-1290:1317	False	0.36	-0.31484136	-0.29873702	5.570838	-3.5950267	miR-30e-5p	True	0.05	3.9453688	-3.643255	12.343911	5.3411202	miR-30e-5p	True	0.05	14.113478	-5.600161	5.1776896	-0.92976016	miR-30e-5p	True	0.05	2.5674949	2.5268185	5.469444	8.988184	miR-30e-5p	True	0.05	9.637145	0.26483986	14.061893	1.8540062
TGTAATCATCCTTGACTGGAAGC	miR-30e-5p	True	0.3	0.09	Ensemble	miRNA	mir-30e	miRNA	LOCO	False	True	False	['TCGA']	<span style="color:green">Baseline, Seq-Seq</span>	<span style="color:green">>-✓---</span><span style="color:goldenrod">|</span><span style="color:red">-----<</span>	TGTAAACATCCTTGACTGGAAG	........(((......)))...	miRNA	<span style="background-color:lightgreen">TGTAA</span><span style="background-color:red">A</span><span style="background-color:lightgreen">CATCCTTGACTGGAAG</span>	False	False	False	EEF1A1__ENST00000678143.1_binpos-1290:1317	False	0.35	4.251534	4.150714	5.588573	-3.5979135	miR-30e-5p	True	0.09	3.88953	-3.6622262	12.3271885	5.3414187	EEF1A1__ENST00000678143.1_binpos-1290:1317	False	0.39	14.951972	-3.8338583	7.3386054	15.14101	snoDB0254_binpos-58:79	False	0.57	1.600903	2.1573098	5.44861	8.988173	miR-30e-5p	True	0.09	9.629221	0.30679294	14.172003	1.6214292
TGTAATCATCCTTGACTGGAAGCT	NOP56__ENST00000496775.5_binpos-27:54	False	0.28	0.5	Ensemble	protein_coding	mir-30e	miRNA	LOCO	True	False	False	['LC']	<span style="color:red">Seq, Seq-Rev, Seq-Seq, Seq-Struct</span>	<span style="color:green">>-----</span><span style="color:goldenrod">|</span><span style="color:red">--✗--<</span>	ATCAAATGTCTGACCTGAA	........(((......)))....	Novel	<span style="background-color:lightgreen">ATCA</span><span style="background-color:red">AATGTC</span><span style="background-color:lightgreen">TGAC</span>CTGAA	False	False	False	EEF1A1__ENST00000678143.1_binpos-1290:1317	False	0.33	5.0631905	4.428084	5.589499	-3.6101964	HNRNPH1__ENST00000504549.5_binpos-480:510	False	0.46	3.8807006	-3.6786451	12.374382	5.326547	EEF1A1__ENST00000678143.1_binpos-1290:1317	False	0.38	13.129217	4.466216	-2.1350408	1.7954681	NOP56__ENST00000496775.5_binpos-27:54	False	0.5	1.4627088	2.202416	5.461048	8.948678	miR-30e-5p	True	0.12	9.566217	0.33190718	14.127021	1.5548409
TGTAATCCCAGCACTTTGG	5p-tR-half__MT-TK	False	0.28	0.58	Ensemble	tRNA	hypermapper_7320	protein_coding	HICO-Novel	True	False	False	['LC']	<span style="color:red">Baseline, Seq, Seq-Rev, Seq-Seq, Seq-Struct</span>	<span style="color:green">>-----</span><span style="color:goldenrod">|</span><span style="color:red">----✗<</span>	TTTCGTACATGCCTTTATTCTCACCA	.......((((....))))	Novel	TTTC<span style="background-color:lightgreen">GTA</span><span style="background-color:red">CATGCCTTT</span><span style="background-color:lightgreen">ATTC</span>TCACCA	False	False	True	5p-tR-half__MT-TK	False	0.58	4.3736997	7.703904	-3.2695801	1.132242	RNY5_binpos-60:84	False	0.47	3.332513	2.2298818	9.892785	1.1620042	3p-CCA-tRF__tRNA-Trp-CCA	False	0.57	1.8728213	7.008779	5.7115593	2.9490924	3p-CCA-tRF__MT-TV	False	0.45	1.4905179	-1.9842231	1.4087614	4.066252	snoDB0175_binpos-56:76	False	0.32	3.9693325	2.2301908	7.020471	6.371886
TGTAATCCCAGCACTTTGGG	snoDB0555_binpos-196:224	False	0.28	0.57	Ensemble	snoRNA	hypermapper_6981	protein_coding	HICO-Novel	True	False	False	['LC']	<span style="color:red">Baseline, Seq, Seq-Rev, Seq-Seq, Seq-Struct</span>	<span style="color:green">>-----</span><span style="color:goldenrod">|</span><span style="color:red">----✗<</span>	CACTGTAATGCTAACTTAGCATTAACCTTT	......(((((....)))))	Novel	CAC<span style="background-color:lightgreen">TGTAAT</span><span style="background-color:red">GCTAACTT</span><span style="background-color:lightgreen">AGCA</span>TTAACCTTT	False	False	True	snoDB0555_binpos-196:224	False	0.57	4.660593	9.079843	-3.2716186	1.110965	RNY5_binpos-60:84	False	0.48	3.3146105	2.314555	9.905477	1.1554782	snoDB0835_binpos-112:135	False	0.57	1.9884616	6.773263	5.7691994	3.1722834	5p-tRF__tRNA-His-GTG	False	0.45	1.478334	-1.9603335	1.4153001	4.063048	RNU1-1__ENST00000383925.1_binpos-28:56	False	0.35	3.9984226	2.2705076	7.0149407	6.3760386
TGTAATCGTCGATACCCTG	5S_binpos-25:50	False	0.3	0.53	Ensemble	rRNA	OAZ1__ENST00000589361.2_binpos-300:320	protein_coding	LOCO	False	True	False	['TCGA']	<span style="color:red">Baseline, Seq, Seq-Rev, Seq-Seq, Seq-Struct</span>	<span style="color:green">>-----</span><span style="color:goldenrod">|</span><span style="color:red">--✗--<</span>	ATGAATAATACGTGTCTAG	...................	Novel	ATGAA<span style="background-color:lightgreen">TAAT</span><span style="background-color:red">A</span><span style="background-color:lightgreen">CGT</span>GTCTAG	False	False	False	12S_binpos-570:600	False	0.5	3.0416303	4.372958	-2.3772674	11.018589	5S_binpos-25:50	False	0.53	0.36588353	-1.1082178	12.72052	1.6145699	28S_binpos-1590:1620	False	0.47	7.1072817	14.009921	14.334771	6.555154	18S_binpos-336:364	False	0.42	-1.1816168	-0.658463	-2.9218705	11.906827	snoDB0809_binpos-52:72	False	0.32	5.904444	5.9847827	9.503055	5.047403
TGTAATGAAGCACTGTAGCT	miR-143-3p	True	0.3	0.14	Ensemble	miRNA	mir-143	miRNA	LOCO	False	True	False	['TCGA']	<span style="color:green">Baseline, Seq-Seq</span>	<span style="color:green">>--✓--</span><span style="color:goldenrod">|</span><span style="color:red">-----<</span>	TGAGATGAAGCACTGTAGCTC	........(((......)))	miRNA	<span style="background-color:lightgreen">TG</span><span style="background-color:red">AG</span><span style="background-color:lightgreen">ATGAAGCACTGTAGCT</span>C	False	False	False	CRNDE__ENST00000657142.1_binpos-2492:2520	False	0.43	1.6557	9.589355	3.6571798	4.9720225	miR-143-3p	True	0.14	7.6204963	0.26412123	0.92742985	1.9647398	miR-106a-5p	False	0.45	2.8281987	7.2294216	7.833633	-2.121179	UTY__ENST00000684326.1_binpos-116:145	False	0.48	2.1707876	3.538847	-6.8137302	7.0624633	5p-tRF__MT-TL	True	0.1	-1.4558271	0.89330685	2.788781	10.510131
TGTAATGAAGCACTGTAGCTA	miR-143-3p	True	0.3	0.14	Ensemble	miRNA	CARMN__ENST00000602315.2_binpos-726:748;CARMN__ENST00000656891.1_binpos-575:600;CARMN__ENST00000686037.1_binpos-720:750;mir-143;piR_0730_binpos-2310:2340	lncRNA;miRNA;piRNA	LOCO	False	True	False	['TCGA']	<span style="color:green">Baseline, Seq-Seq</span>	<span style="color:green">>--✓--</span><span style="color:goldenrod">|</span><span style="color:red">-----<</span>	TGAGATGAAGCACTGTAGCTC	........(((......))).	miRNA	<span style="background-color:lightgreen">TG</span><span style="background-color:red">AG</span><span style="background-color:lightgreen">ATGAAGCACTGTAGCT</span>C	False	False	False	miR-424-3p	False	0.52	1.5397139	9.62541	3.6551785	4.9471416	miR-143-3p	True	0.14	7.6243505	0.26629344	0.9694164	1.9471152	DDX58__ENST00000681352.1_binpos-3060:3090	False	0.43	15.66361	-2.5117407	7.413371	-2.0596697	ADK__ENST00000673027.1_binpos-29:58	False	0.48	2.2663987	3.5047204	-6.7742705	7.089564	28S_binpos-2760:2790	True	0.1	-1.4374604	0.9715239	2.7856522	10.500917
TGTAATGAAGCACTGTAGCTC	miR-143-3p	True	0.3	0.1	Ensemble	miRNA	mir-143	miRNA	LOCO	False	True	False	['TCGA']	<span style="color:green">Baseline, Seq-Rev, Seq-Seq</span>	<span style="color:green">>-✓---</span><span style="color:goldenrod">|</span><span style="color:red">-----<</span>	TGAGATGAAGCACTGTAGCTC	........(((......))).	miRNA	<span style="background-color:lightgreen">TG</span><span style="background-color:red">AG</span><span style="background-color:lightgreen">ATGAAGCACTGTAGCTC</span>	False	False	False	28S_binpos-4590:4620	False	0.44	-0.9301759	3.5025039	3.6478302	5.1464777	miR-143-3p	True	0.1	7.5750847	-0.15105817	0.9077241	1.9728107	DDX58__ENST00000681352.1_binpos-3060:3090	False	0.48	15.06719	-2.1636422	7.4224257	-2.0703301	SON__ENST00000429093.6_binpos-600:630	True	0.1	2.13642	3.5553498	-6.8334055	7.145474	5p-tRF__MT-TL	True	0.05	-1.4853641	0.87105095	2.737814	10.548272
TGTAATGAAGCACTGTAGCTCT	miR-143-3p	True	0.3	0.14	Ensemble	miRNA	mir-143	miRNA	LOCO	False	True	False	['TCGA']	<span style="color:green">Baseline, Seq-Seq</span>	<span style="color:green">>--✓--</span><span style="color:goldenrod">|</span><span style="color:red">-----<</span>	TGAGATGAAGCACTGTAGCTC	........(((......)))..	miRNA	<span style="background-color:lightgreen">TG</span><span style="background-color:red">AG</span><span style="background-color:lightgreen">ATGAAGCACTGTAGCTC</span>	False	False	False	28S_binpos-4590:4620	False	0.45	-0.81228507	3.4899845	3.6268127	5.184153	miR-143-3p	True	0.14	7.5675826	-0.15835397	0.9110899	1.9677043	MT-CO1__ENST00000361624.2_binpos-1000:1020	False	0.41	14.06388	-7.239051	15.301598	-2.724833	TPM3__ENST00000651731.1_binpos-2632:2660	False	0.5	2.1274984	3.4743772	-6.8024473	7.094517	5p-tRF__MT-TL	True	0.09	-1.4654363	0.8945732	2.7537296	10.520374
TGTAATGATGAATGCCAACCGCTCTGATG	snoDB0996_binpos-52:72	True	0.28	0.03	Ensemble	snoRNA	snoDB0996_binpos-52:72	snoRNA	LOCO	True	False	False	['LC']	<span style="color:green">Baseline, Seq, Seq-Rev, Seq-Seq, Seq-Struct</span>	<span style="color:green">>✓----</span><span style="color:goldenrod">|</span><span style="color:red">-----<</span>	GTAATGATGAATGCCAACCGCTCTGATG	.......((.(..((.....))..).)).	snoRNA	<span style="background-color:lightgreen">GTAATGATGAATGCCAACCGCTCTGATG</span>	False	False	False	snoDB0996_binpos-52:72	True	0.03	4.690246	3.7635374	-6.9851584	-0.5736884	snoDB0996_binpos-52:72	True	0.03	0.7825265	-3.063735	-3.227484	10.1377945	snoDB0996_binpos-52:72	True	0.03	11.18781	6.658861	17.520218	3.2783732	snoDB0996_binpos-52:72	True	0.03	0.9026384	4.7660437	12.449227	10.735856	snoDB0996_binpos-52:72	True	0.07	9.166802	7.581019	7.623808	-5.9071975
TGTAATGATGATGCCTGAAC	18S_binpos-1484:1512	False	0.29	0.43	Ensemble	rRNA		lncRNA;protein_coding	LOCO	False	True	False	['TCGA']	<span style="color:red">Seq, Seq-Rev, Seq-Seq, Seq-Struct</span>	<span style="color:green">>-----</span><span style="color:goldenrod">|</span><span style="color:red">-✗---<</span>	CCTGGATGATGATAAGCCAATGCTGACT	....................	Novel	<span style="background-color:lightgreen">CCTG</span>GATGATGATAAGCCAATGCTGACT	False	False	False	snoDB0996_binpos-26:52	False	0.38	-4.7619023	8.80281	-5.2257113	0.03084207	VIM__ENST00000495528.1_binpos-806:832	False	0.35	1.1263866	-2.020151	12.533562	1.7920218	18S_binpos-1484:1512	False	0.43	7.218191	12.149899	6.0494494	10.941836	snoDB0996_binpos-26:52	False	0.3	5.261559	2.484657	-1.7604358	8.246056	HEIH__ENST00000623091.2_binpos-945:972	True	0.2	6.006529	4.766784	8.002818	1.9287865
TGTAATGATGTTGATCAAA	snoDB0990_binpos-0:22	True	0.28	0.05	Ensemble	snoRNA	snoDB0990_binpos-0:22	snoRNA	HICO-Familiar	True	False	False	['LC']	<span style="color:green">Baseline, Seq, Seq-Rev, Seq-Seq, Seq-Struct</span>	<span style="color:green">>✓----</span><span style="color:goldenrod">|</span><span style="color:red">-----<</span>	TGTAATGATGTTGATCAAAT	.....((((....))))..	snoRNA	<span style="background-color:lightgreen">TGTAATGATGTTGATCAAA</span>T	False	False	True	snoDB0990_binpos-0:22	True	0.05	4.848598	3.7921834	-5.6155562	-0.58026206	snoDB0990_binpos-0:22	True	0.05	0.98873985	-1.725868	6.908457	-8.38287	snoDB0990_binpos-0:22	True	0.05	3.8254564	7.7892957	6.079023	1.8096106	snoDB0990_binpos-0:22	True	0.05	1.3709265	4.7025423	6.761268	13.015559	snoDB0990_binpos-0:22	True	0.05	1.1282263	8.972461	7.930211	1.8683417
TGTAATGATGTTGATCAAAT	snoDB0990_binpos-0:22	True	0.28	0.0	Ensemble	snoRNA	snoDB0990_binpos-0:22	snoRNA	HICO-Familiar	True	True	False	['TCGA', 'LC']	<span style="color:green">Baseline, Seq, Seq-Rev, Seq-Seq, Seq-Struct</span>	<span style="color:green">>✓----</span><span style="color:goldenrod">|</span><span style="color:red">-----<</span>	TGTAATGATGTTGATCAAAT	.....((((....))))...	snoRNA	<span style="background-color:lightgreen">TGTAATGATGTTGATCAAAT</span>	False	False	True	snoDB0990_binpos-0:22	True	0.0	4.8705454	3.4594886	-5.6007056	-0.5790312	snoDB0990_binpos-0:22	True	0.0	1.115481	-1.9832474	6.9102182	-8.387799	snoDB0990_binpos-0:22	True	0.0	3.8660924	7.6660957	5.9758477	1.7975327	snoDB0990_binpos-0:22	True	0.0	1.4003677	4.7223315	6.7614384	13.015988	snoDB0990_binpos-0:22	True	0.0	1.1182696	8.976534	7.9154773	1.8276991
TGTAATGATGTTGATCAAATG	snoDB0990_binpos-0:22	True	0.28	0.0	Ensemble	snoRNA	snoDB0990_binpos-0:22	snoRNA	HICO-Familiar	False	True	False	['TCGA']	<span style="color:green">Baseline, Seq, Seq-Rev, Seq-Seq, Seq-Struct</span>	<span style="color:green">>✓----</span><span style="color:goldenrod">|</span><span style="color:red">-----<</span>	TGTAATGATGTTGATCAAATG	.....((((....))))....	snoRNA	<span style="background-color:lightgreen">TGTAATGATGTTGATCAAATG</span>	False	False	True	snoDB0990_binpos-0:22	True	0.0	4.7349896	3.1369894	-5.5932546	-0.5929215	snoDB0990_binpos-0:22	True	0.0	1.1186476	-2.0512583	6.8993506	-8.373868	snoDB0990_binpos-0:22	True	0.0	15.921211	-1.960009	5.976719	1.8002506	snoDB0990_binpos-0:22	True	0.0	1.364279	4.746612	6.76168	13.015647	snoDB0990_binpos-0:22	True	0.0	1.1156408	8.978959	7.96171	1.8669518
TGTAATGATGTTGATCAAATGTC	snoDB0990_binpos-0:22	True	0.28	0.08	Ensemble	snoRNA	snoDB0990_binpos-0:22	snoRNA	HICO-Familiar	True	False	False	['LC']	<span style="color:green">Baseline, Seq, Seq-Rev, Seq-Seq, Seq-Struct</span>	<span style="color:green">>-✓---</span><span style="color:goldenrod">|</span><span style="color:red">-----<</span>	TGTAATGATGTTGATCAAATGTCTG	.....((((....))))......	snoRNA	<span style="background-color:lightgreen">TGTAATGATGTTGATCAAATGTC</span>TG	False	False	True	snoDB0990_binpos-0:22	True	0.08	4.985042	3.2076159	-5.5817842	-0.53636515	snoDB0990_binpos-0:22	True	0.08	0.8693174	-3.280942	6.9059653	-8.388102	snoDB0990_binpos-0:22	True	0.08	14.9506235	-3.8446093	5.8684125	1.6119407	snoDB0990_binpos-0:22	True	0.08	1.3036362	4.848851	6.7618375	13.0147705	snoDB0990_binpos-0:22	True	0.08	1.1118785	9.060647	7.8520994	1.7538507
TGTAATGATGTTGATCAAATGTCT	snoDB0990_binpos-0:22	True	0.28	0.04	Ensemble	snoRNA	snoDB0990_binpos-0:22	snoRNA	HICO-Familiar	True	False	False	['LC']	<span style="color:green">Baseline, Seq, Seq-Rev, Seq-Seq, Seq-Struct</span>	<span style="color:green">>✓----</span><span style="color:goldenrod">|</span><span style="color:red">-----<</span>	TGTAATGATGTTGATCAAATGTCTG	......((((((.....)))))).	snoRNA	<span style="background-color:lightgreen">TGTAATGATGTTGATCAAATGTCT</span>G	False	False	True	snoDB0990_binpos-0:22	True	0.04	5.1653123	3.2830496	-5.6138263	-0.54631644	snoDB0990_binpos-0:22	True	0.04	0.8874696	-3.3008873	6.9078865	-8.389219	snoDB0990_binpos-0:22	True	0.04	16.240938	4.017041	6.034117	5.511077	snoDB0990_binpos-0:22	True	0.04	1.2271309	4.9267364	6.762301	13.016171	snoDB0990_binpos-0:22	True	0.04	1.0724763	9.065249	7.846434	1.7431805
TGTAATGATGTTGATCAAATGTCTG	snoDB0990_binpos-0:22	True	0.28	0.0	Ensemble	snoRNA	snoDB0990_binpos-0:22	snoRNA	HICO-Familiar	False	True	False	['TCGA']	<span style="color:green">Baseline, Seq, Seq-Rev, Seq-Seq, Seq-Struct</span>	<span style="color:green">>✓----</span><span style="color:goldenrod">|</span><span style="color:red">-----<</span>	TGTAATGATGTTGATCAAATGTCTG	......((((((.....))))))..	snoRNA	<span style="background-color:lightgreen">TGTAATGATGTTGATCAAATGTCTG</span>	False	False	True	snoDB0990_binpos-0:22	True	0.0	5.1792564	3.2829	-5.618781	-0.5690631	snoDB0990_binpos-0:22	True	0.0	0.88412195	-3.3191223	6.903285	-8.400777	snoDB0990_binpos-0:22	True	0.0	11.400028	6.533132	6.116657	5.505752	snoDB0990_binpos-0:22	True	0.0	1.1884247	5.0825043	6.760334	13.014918	snoDB0990_binpos-0:22	True	0.0	1.056042	9.085564	7.8095455	1.6715665
TGTAATGATGTTGATCAAATGTCTGAC	snoDB0990_binpos-0:22	True	0.28	0.0	Ensemble	snoRNA	snoDB0990_binpos-0:22	snoRNA	HICO-Familiar	True	True	False	['TCGA', 'LC']	<span style="color:green">Baseline, Seq, Seq-Rev, Seq-Seq, Seq-Struct</span>	<span style="color:green">>✓----</span><span style="color:goldenrod">|</span><span style="color:red">-----<</span>	TGTAATGATGTTGATCAAATGTCTGAC	......((((((.....))))))....	snoRNA	<span style="background-color:lightgreen">TGTAATGATGTTGATCAAATGTCTGAC</span>	False	False	True	snoDB0990_binpos-0:22	True	0.0	5.217654	3.992843	-5.604304	-0.557705	snoDB0990_binpos-0:22	True	0.0	0.86452335	-3.3095522	6.908007	-8.387696	snoDB0990_binpos-0:22	True	0.0	11.377313	6.5853205	6.1383643	5.5254955	snoDB0990_binpos-0:22	True	0.0	1.0750746	5.0603657	6.7603106	13.013617	snoDB0990_binpos-0:22	True	0.0	1.0207435	9.159426	7.455474	1.1235638
TGTAATGATGTTGATCAAATGTCTGACA	3p-CCA-tRF__MT-TV	True	0.28	0.0	Ensemble	tRNA	snoDB0990_binpos-0:22	snoRNA	LOCO	False	True	False	['TCGA']	<span style="color:green">Baseline, Seq, Seq-Rev, Seq-Seq, Seq-Struct</span>	<span style="color:green">>✓----</span><span style="color:goldenrod">|</span><span style="color:red">-----<</span>	TGTAATGATGTTGATCAAATGTCTGACA	(((...((((((.....))))))..)))	tRNA	<span style="background-color:lightgreen">TGTAATGATGTTGATCAAATGTCTGACA</span>	False	False	False	3p-CCA-tRF__MT-TV	True	0.0	5.2391024	4.0205092	-5.6052904	-0.49464616	5p-tRF__MT-TK	True	0.0	0.85785246	-3.3234098	6.902236	-8.381712	snoDB0990_binpos-0:22	True	0.0	11.358221	6.6518435	6.5419745	5.7081633	snoDB0990_binpos-0:22	True	0.0	1.0396775	5.130933	6.761443	13.014734	snoDB0490_binpos-48:69	True	0.0	1.023877	9.151196	7.4482374	1.1809475
TGTAATGATGTTGATCAAATGTCTGACC	snoDB0990_binpos-0:22	True	0.28	0.0	Ensemble	snoRNA	snoDB0990_binpos-0:22	snoRNA	HICO-Familiar	True	True	False	['TCGA', 'LC']	<span style="color:green">Baseline, Seq, Seq-Rev, Seq-Seq, Seq-Struct</span>	<span style="color:green">>✓----</span><span style="color:goldenrod">|</span><span style="color:red">-----<</span>	TGTAATGATGTTGATCAAATGTCTGACC	......((((((.....)))))).....	snoRNA	<span style="background-color:lightgreen">TGTAATGATGTTGATCAAATGTCTGACC</span>	False	False	True	snoDB0990_binpos-0:22	True	0.0	5.491638	4.0660443	-5.610526	-0.5598352	snoDB0990_binpos-0:22	True	0.0	0.81433576	-3.3050165	6.9047213	-8.391965	snoDB0990_binpos-0:22	True	0.0	11.412199	6.4743123	6.102706	5.5086713	snoDB0990_binpos-0:22	True	0.0	1.0403583	5.0734754	6.758635	13.012001	snoDB0990_binpos-0:22	True	0.0	1.0263937	9.167787	7.4660335	1.1177036
TGTAATGATGTTGATCAAATGTCTGACCT	snoDB0990_binpos-0:22	True	0.28	0.0	Ensemble	snoRNA	snoDB0990_binpos-0:22	snoRNA	HICO-Familiar	False	True	False	['TCGA']	<span style="color:green">Baseline, Seq, Seq-Rev, Seq-Seq, Seq-Struct</span>	<span style="color:green">>✓----</span><span style="color:goldenrod">|</span><span style="color:red">-----<</span>	TGTAATGATGTTGATCAAATGTCTGACCT	......((((((.....))))))......	snoRNA	<span style="background-color:lightgreen">TGTAATGATGTTGATCAAATGTCTGACCT</span>	False	False	True	snoDB0990_binpos-0:22	True	0.0	5.540291	3.934529	-5.622249	-0.5754938	snoDB0990_binpos-0:22	True	0.0	0.84317684	-3.29624	6.9071474	-8.388509	snoDB0990_binpos-0:22	True	0.0	11.401693	6.433339	6.1187644	5.5063696	snoDB0990_binpos-0:22	True	0.0	0.99975586	5.185904	6.76428	13.010223	snoDB0990_binpos-0:22	True	0.0	1.0412726	9.183526	7.4740086	1.1750371
TGTAATGATGTTGATCAAATGTCTGACCTG	snoDB0990_binpos-0:22	True	0.28	0.0	Ensemble	snoRNA	snoDB0990_binpos-0:22	snoRNA	HICO-Familiar	True	True	False	['TCGA', 'LC']	<span style="color:green">Baseline, Seq, Seq-Rev, Seq-Seq, Seq-Struct</span>	<span style="color:green">>✓----</span><span style="color:goldenrod">|</span><span style="color:red">-----<</span>	TGTAATGATGTTGATCAAATGTCTGACCTG	......((((((.....)))))).......	snoRNA	<span style="background-color:lightgreen">TGTAATGATGTTGATCAAATGTCTGACCTG</span>	False	False	True	snoDB0990_binpos-0:22	True	0.0	5.526897	3.8448045	-5.622917	-0.5787123	snoDB0990_binpos-0:22	True	0.0	0.8223826	-3.2690802	6.90549	-8.389533	snoDB0990_binpos-0:22	True	0.0	11.400766	6.3021154	7.5317063	7.71823	snoDB0990_binpos-0:22	True	0.0	0.9602813	5.1942186	6.762242	13.013295	snoDB0990_binpos-0:22	True	0.0	1.0151184	9.159377	7.4929953	1.1394827
TGTAATGATGTTGATCAAATGTCTGCCC	misc-tRF__tRNA-Arg-CCT	True	0.28	0.0	Ensemble	tRNA	snoDB0990_binpos-0:22	snoRNA	LOCO	False	True	False	['TCGA']	<span style="color:green">Baseline, Seq, Seq-Rev, Seq-Seq, Seq-Struct</span>	<span style="color:green">>✓----</span><span style="color:goldenrod">|</span><span style="color:red">-----<</span>	TGTAATGATGTTGATCAAATGTCTGCCC	......((((((.....)))))).....	tRNA	<span style="background-color:lightgreen">TGTAATGATGTTGATCAAATGTCTGCCC</span>	False	False	False	misc-tRF__tRNA-Arg-CCT	True	0.0	5.612372	3.6172307	3.5540147	-5.5513105	snoDB0990_binpos-0:22	True	0.0	0.79290205	-3.2866385	6.9044933	-8.392431	snoDB0990_binpos-0:22	True	0.0	11.424747	6.494504	6.11535	5.481299	snoDB0990_binpos-0:22	True	0.0	1.1046047	4.8638697	6.760955	13.015271	snoDB0990_binpos-0:22	True	0.0	1.0580909	9.105129	7.7511535	1.5405072
TGTAATGATGTTGATCAACTGTCTGACC	5p-tRF__tRNA-Glu-TTC	True	0.28	0.0	Ensemble	tRNA	snoDB0990_binpos-0:22	snoRNA	LOCO	False	True	False	['TCGA']	<span style="color:green">Baseline, Seq, Seq-Rev, Seq-Seq, Seq-Struct</span>	<span style="color:green">>✓----</span><span style="color:goldenrod">|</span><span style="color:red">-----<</span>	TGTAATGATGTTGATCAACTGTCTGACC	.....((((....))))...........	tRNA	<span style="background-color:lightgreen">TGTAATGATGTTGATCAACTGTCTGACC</span>	False	False	False	5p-tRF__tRNA-Glu-TTC	True	0.0	5.425255	4.1937094	-5.561236	-0.49165407	snoDB0255_binpos-48:68	True	0.0	0.8319541	-3.2592452	6.9050097	-8.384995	snoDB0990_binpos-0:22	True	0.0	11.956604	5.011938	6.5111284	3.4809859	5p-tRF__tRNA-Gly-TCC	True	0.0	1.0150563	5.1251316	10.7131	7.634283	28S_binpos-4260:4290	True	0.0	1.0249137	9.187272	7.459991	1.106593
TGTAATGATGTTGATCACATGTCTGACC	RNY1_binpos-90:113	True	0.28	0.0	Ensemble	YRNA	snoDB0990_binpos-0:22	snoRNA	LOCO	False	True	False	['TCGA']	<span style="color:green">Baseline, Seq, Seq-Rev, Seq-Seq, Seq-Struct</span>	<span style="color:green">>✓----</span><span style="color:goldenrod">|</span><span style="color:red">-----<</span>	TGTAATGATGTTGATCACATGTCTGACC	.....((((....))))...........	YRNA	<span style="background-color:lightgreen">TGTAATGATGTTGATCACATGTCTGACC</span>	False	False	False	RNY1_binpos-90:113	True	0.0	5.3030014	4.134498	-4.637954	0.20124158	16S_binpos-1110:1140	True	0.0	0.91509837	-3.253547	8.005901	5.6523824	28S_binpos-3210:3240	True	0.0	11.952451	5.081307	6.493321	3.5850697	RNY4_binpos-0:25	True	0.0	1.012705	5.123616	9.07066	0.34073615	18S_binpos-140:168	True	0.0	1.0207664	9.165495	7.4600315	1.1087428
TGTAATGGTGAGCACTCTGGACT	misc-tRF__tRNA-Gln-CTG	True	0.28	0.0	Ensemble	tRNA	misc-tRF__tRNA-Gln-CTG	tRNA	HICO-Familiar	False	True	False	['TCGA']	<span style="color:green">Baseline, Seq, Seq-Rev, Seq-Seq, Seq-Struct</span>	<span style="color:green">>✓----</span><span style="color:goldenrod">|</span><span style="color:red">-----<</span>	TGTAATGGTGAGCACTCTGGACT	.......................	tRNA	<span style="background-color:lightgreen">TGTAATGGTGAGCACTCTGGACT</span>	False	False	True	misc-tRF__tRNA-Gln-CTG	True	0.0	5.2833977	10.024179	-5.2020907	1.5447342	misc-tRF__tRNA-Gln-CTG	True	0.0	1.5506811	-7.548863	10.178546	2.6278543	misc-tRF__tRNA-Gln-CTG	True	0.0	8.165316	-5.313244	6.0745373	18.795788	misc-tRF__tRNA-Gln-CTG	True	0.0	-5.584677	-7.346374	-0.20202115	3.9569178	snoDB0175_binpos-56:76	True	0.0	2.6905367	1.7264863	1.6741402	2.368587
TGTAATGGTTAGCACTCTG	snoDB0485_binpos-0:25	True	0.29	0.05	Ensemble	snoRNA	ZBED9-AS1__ENST00000499525.1_binpos-510:540;misc-tRF__tRNA-Gln-CTG;misc-tRF__tRNA-Gln-TTG	lncRNA;tRNA	LOCO	False	True	False	['TCGA']	<span style="color:green">Baseline, Seq, Seq-Rev, Seq-Seq, Seq-Struct</span>	<span style="color:green">>✓----</span><span style="color:goldenrod">|</span><span style="color:red">-----<</span>	GTGTAATGGTTAGCACTCTG	...................	snoRNA	G<span style="background-color:lightgreen">TGTAATGGTTAGCACTCTG</span>	False	False	False	snoDB0962_binpos-0:30	True	0.17	5.336884	10.155525	-4.5633016	0.511667	misc-tRF__tRNA-His-GTG	True	0.14	1.5919987	-7.533179	10.720464	2.3019176	snoDB0485_binpos-0:25	True	0.05	6.589875	13.588749	5.9124436	9.747453	misc-tRF__tRNA-Cys-GCA	True	0.05	-1.8433015	-3.8204672	0.033767585	3.182788	snoDB0962_binpos-0:30	True	0.0	2.7108345	1.743164	1.702769	2.3725185
TGTAATGGTTAGCACTCTGG	misc-tRF__tRNA-Cys-GCA	True	0.28	0.0	Ensemble	tRNA	ZBED9-AS1__ENST00000499525.1_binpos-510:540;misc-tRF__tRNA-Gln-CTG;misc-tRF__tRNA-Gln-TTG	lncRNA;tRNA	LOCO	True	True	False	['TCGA', 'LC']	<span style="color:green">Baseline, Seq, Seq-Rev, Seq-Seq, Seq-Struct</span>	<span style="color:green">>✓----</span><span style="color:goldenrod">|</span><span style="color:red">-----<</span>	TGTAATGGTTAGCACTCTGG	....................	tRNA	<span style="background-color:lightgreen">TGTAATGGTTAGCACTCTGG</span>	False	False	False	5p-tRF__tRNA-His-GTG	True	0.13	5.175943	9.87866	-4.5937843	0.5097442	28S_binpos-4560:4590	True	0.09	1.5878096	-7.5507197	10.715627	2.309704	5p-tRF__tRNA-Gly-TCC	True	0.09	6.9091334	13.365657	5.8950434	9.725601	misc-tRF__tRNA-Cys-GCA	True	0.0	-1.8944185	-3.8188956	0.02070419	3.2287655	28S_binpos-3900:3930	True	0.0	2.7117696	1.7378453	1.6976507	2.3701932
TGTAATGGTTAGCACTCTGGA	28S_binpos-4560:4590	True	0.3	0.0	Ensemble	rRNA	ZBED9-AS1__ENST00000499525.1_binpos-510:540;misc-tRF__tRNA-Gln-CTG;misc-tRF__tRNA-Gln-TTG	lncRNA;tRNA	LOCO	True	True	False	['TCGA', 'LC']	<span style="color:green">Baseline, Seq, Seq-Rev, Seq-Seq, Seq-Struct</span>	<span style="color:green">>✓----</span><span style="color:goldenrod">|</span><span style="color:red">-----<</span>	TGTAATGGTTAGCACTCTGGA	.....................	rRNA	<span style="background-color:lightgreen">TGTAATGGTTAGCACTCTGGA</span>	False	False	False	28S_binpos-4170:4200	True	0.05	5.2419662	9.857562	-4.117301	-0.9958859	28S_binpos-4560:4590	True	0.0	1.5851841	-7.554351	10.650131	2.4146957	snoDB0628_binpos-54:75	True	0.05	8.108994	-5.542436	5.9352584	9.712759	misc-tRF__tRNA-iMet-CAT	True	0.05	-5.583856	-7.3192945	-0.033188045	3.3740242	28S_binpos-3960:3990	True	0.0	2.697702	1.754078	1.690794	2.3623803
TGTAATGGTTAGCACTCTGGAA	28S_binpos-4560:4590	True	0.3	0.05	Ensemble	rRNA	ZBED9-AS1__ENST00000499525.1_binpos-510:540;misc-tRF__tRNA-Gln-CTG;misc-tRF__tRNA-Gln-TTG	lncRNA;tRNA	LOCO	True	False	False	['LC']	<span style="color:green">Baseline, Seq, Seq-Rev, Seq-Seq, Seq-Struct</span>	<span style="color:green">>✓----</span><span style="color:goldenrod">|</span><span style="color:red">-----<</span>	TGTAATGGTTAGCACTCTGGA	......................	rRNA	<span style="background-color:lightgreen">TGTAATGGTTAGCACTCTGGA</span>	False	False	False	3p-CCA-tRF__tRNA-Tyr-GTA	True	0.13	5.013081	7.8222723	-4.8471413	0.467397	28S_binpos-4560:4590	True	0.05	1.5896878	-7.560427	10.608922	2.4242964	snoDB0628_binpos-54:75	True	0.09	3.275383	-6.0690374	4.5193224	12.802779	RNY5_binpos-60:84	True	0.09	-5.598323	-7.328008	-0.035982523	3.3454502	5p-tRF__tRNA-Arg-TCT	True	0.05	2.7111933	1.7317725	1.6878132	2.3600404
TGTAATGGTTAGCACTCTGGAAA	28S_binpos-4560:4590	True	0.3	0.09	Ensemble	rRNA	ZBED9-AS1__ENST00000499525.1_binpos-510:540;misc-tRF__tRNA-Gln-CTG;misc-tRF__tRNA-Gln-TTG	lncRNA;tRNA	LOCO	True	False	False	['LC']	<span style="color:green">Baseline, Seq-Rev, Seq-Seq, Seq-Struct</span>	<span style="color:green">>-✓---</span><span style="color:goldenrod">|</span><span style="color:red">-----<</span>	TGTAATGGTTAGCACTCTGGA	.......................	rRNA	<span style="background-color:lightgreen">TGTAATGGTTAGCACTCTGGA</span>	False	False	False	misc-tRF__tRNA-Gly-GCC	False	0.54	4.71605	7.1334095	-4.7191844	0.5868346	28S_binpos-4560:4590	True	0.09	1.6217852	-7.5964584	10.627931	2.4103808	misc-tRF__MT-TY	True	0.13	8.036135	-5.1005325	6.054299	18.751293	RNY5_binpos-60:84	True	0.13	-5.595098	-7.3278275	-0.063619725	3.3510158	16S_binpos-0:30	True	0.09	2.6990972	1.7319202	1.6836147	2.3642745
TGTAATGGTTAGCACTCTGGAC	28S_binpos-3360:3390	True	0.28	0.0	Ensemble	rRNA	ZBED9-AS1__ENST00000499525.1_binpos-510:540;misc-tRF__tRNA-Gln-CTG;misc-tRF__tRNA-Gln-TTG	lncRNA;tRNA	LOCO	True	True	False	['TCGA', 'LC']	<span style="color:green">Baseline, Seq, Seq-Rev, Seq-Seq, Seq-Struct</span>	<span style="color:green">>✓----</span><span style="color:goldenrod">|</span><span style="color:red">-----<</span>	TGTAATGGTTAGCACTCTGGAC	......................	rRNA	<span style="background-color:lightgreen">TGTAATGGTTAGCACTCTGGAC</span>	False	False	False	28S_binpos-3360:3390	True	0.0	5.139092	10.015737	-4.7039514	-8.396668	snoDB0175_binpos-56:76	True	0.0	1.5775458	-7.5558295	10.587972	2.4483588	5p-tRF__MT-TK	True	0.0	3.228534	-6.065726	4.476015	12.8961	16S_binpos-0:30	True	0.0	-5.590605	-7.3325005	-0.01669534	3.3281627	VMP1__ENST00000592790.1_binpos-3325:3350	True	0.0	2.689297	1.7304177	1.678071	2.3722236
TGTAATGGTTAGCACTCTGGACT	5p-tRF__tRNA-Gly-GCC	True	0.28	0.0	Ensemble	tRNA	ZBED9-AS1__ENST00000499525.1_binpos-510:540;misc-tRF__tRNA-Gln-CTG;misc-tRF__tRNA-Gln-TTG	lncRNA;tRNA	LOCO	True	True	False	['TCGA', 'LC']	<span style="color:green">Baseline, Seq, Seq-Rev, Seq-Seq, Seq-Struct</span>	<span style="color:green">>✓----</span><span style="color:goldenrod">|</span><span style="color:red">-----<</span>	TGTAATGGTTAGCACTCTGGACT	.......................	tRNA	<span style="background-color:lightgreen">TGTAATGGTTAGCACTCTGGACT</span>	False	False	False	5p-tRF__tRNA-Gly-GCC	True	0.0	5.111715	9.990546	-5.396654	0.2897582	snoDB0175_binpos-56:76	True	0.0	1.557413	-7.5465045	10.463324	2.5090122	5p-tRF__MT-TL	True	0.0	8.087429	-5.2878494	6.0812254	18.776537	snoDB0487_binpos-54:75	True	0.0	-5.596251	-7.3324046	-0.042725194	3.422184	28S_binpos-3900:3930	True	0.0	2.6834617	1.7357168	1.6743983	2.367327
TGTAATGGTTAGCACTCTGGACTC	snoDB0851_binpos-44:64	True	0.28	0.0	Ensemble	snoRNA	misc-tRF__tRNA-Gln-CTG	tRNA	LOCO	True	True	False	['TCGA', 'LC']	<span style="color:green">Baseline, Seq, Seq-Rev, Seq-Seq, Seq-Struct</span>	<span style="color:green">>✓----</span><span style="color:goldenrod">|</span><span style="color:red">-----<</span>	TGTAATGGTTAGCACTCTGGACTC	........................	snoRNA	<span style="background-color:lightgreen">TGTAATGGTTAGCACTCTGGACTC</span>	False	False	False	snoDB0851_binpos-44:64	True	0.0	5.2506347	9.974101	-5.6559124	0.20258448	snoDB0991_binpos-0:20	True	0.0	1.5519273	-7.549854	10.4346075	2.5314019	misc-tRF__tRNA-iMet-CAT	True	0.0	6.787266	3.3304527	1.2140169	16.225021	RNU1-1__ENST00000383925.1_binpos-112:140	True	0.0	-5.58911	-7.339264	-0.055029366	3.4442656	28S_binpos-3900:3930	True	0.0	2.6942427	1.7253532	1.6745393	2.3743787
TGTAATGGTTAGCACTCTGGACTCA	snoDB0175_binpos-56:76	True	0.3	0.04	Ensemble	snoRNA	misc-tRF__tRNA-Gln-CTG	tRNA	LOCO	True	False	False	['LC']	<span style="color:green">Baseline, Seq-Rev, Seq-Seq, Seq-Struct</span>	<span style="color:green">>✓----</span><span style="color:goldenrod">|</span><span style="color:red">-----<</span>	TGTAATGGTTAGCACTCTGGACTC	.........................	snoRNA	<span style="background-color:lightgreen">TGTAATGGTTAGCACTCTGGACTC</span>	False	False	False	5S_binpos-50:75	False	0.48	5.2517595	9.887078	0.33909538	4.8696046	snoDB0175_binpos-56:76	True	0.04	1.5477169	-7.5510645	10.360774	2.5695777	VMP1__ENST00000592790.1_binpos-3325:3350	True	0.04	6.790998	3.3861656	5.9957967	9.718281	RNU1-1__ENST00000383925.1_binpos-112:140	True	0.04	-5.5816073	-7.333587	-0.044895146	3.4375672	28S_binpos-3900:3930	True	0.04	2.691732	1.7255224	1.6705306	2.3698378
TGTAATGGTTAGCACTCTGGACTCT	3p-CCA-tRF__tRNA-Ala-AGC	True	0.28	0.0	Ensemble	tRNA	misc-tRF__tRNA-Gln-CTG	tRNA	LOCO	True	True	False	['TCGA', 'LC']	<span style="color:green">Baseline, Seq, Seq-Rev, Seq-Seq, Seq-Struct</span>	<span style="color:green">>✓----</span><span style="color:goldenrod">|</span><span style="color:red">-----<</span>	TGTAATGGTTAGCACTCTGGACTCT	.........................	tRNA	<span style="background-color:lightgreen">TGTAATGGTTAGCACTCTGGACTCT</span>	False	False	False	3p-CCA-tRF__tRNA-Ala-AGC	True	0.0	5.255939	10.009298	-5.209861	0.35635263	snoDB0991_binpos-0:20	True	0.0	1.5485862	-7.551328	10.329442	2.5826802	misc-tRF__tRNA-iMet-CAT	True	0.0	6.8197203	3.3747177	5.9825807	9.665274	RNU1-1__ENST00000383925.1_binpos-112:140	True	0.0	-5.5876184	-7.334827	-0.048691534	3.4582276	28S_binpos-3900:3930	True	0.0	2.6917415	1.7188388	1.676476	2.3757
TGTAATGGTTAGCACTCTGGACTCTG	snoDB0991_binpos-0:20	True	0.28	0.04	Ensemble	snoRNA	misc-tRF__tRNA-Gln-CTG	tRNA	LOCO	True	False	False	['LC']	<span style="color:green">Baseline, Seq, Seq-Rev, Seq-Seq, Seq-Struct</span>	<span style="color:green">>✓----</span><span style="color:goldenrod">|</span><span style="color:red">-----<</span>	TGTAATGGTTAGCACTCTGGACTCT	..........................	snoRNA	<span style="background-color:lightgreen">TGTAATGGTTAGCACTCTGGACTCT</span>	False	False	False	snoDB0991_binpos-0:20	True	0.04	5.23648	9.924748	-5.2403026	0.16318336	snoDB0991_binpos-0:20	True	0.04	1.5418683	-7.5531006	10.311347	2.5811574	5p-tRF__tRNA-Arg-TCT	True	0.04	6.854074	3.3945265	5.973735	9.625449	RNU1-1__ENST00000383925.1_binpos-112:140	True	0.04	-5.606234	-7.3076444	-0.053534027	3.4957056	28S_binpos-3900:3930	True	0.04	2.6838267	1.7224519	1.6757736	2.4036686
TGTAATGGTTAGCACTCTGGACTCTGA	28S_binpos-1320:1350	True	0.29	0.04	Ensemble	rRNA	misc-tRF__tRNA-Gln-CTG	tRNA	LOCO	True	False	False	['LC']	<span style="color:green">Baseline, Seq, Seq-Rev, Seq-Seq, Seq-Struct</span>	<span style="color:green">>✓----</span><span style="color:goldenrod">|</span><span style="color:red">-----<</span>	GTGTAATGGTTAGCACTCTGGACTCTGA	...........................	rRNA	G<span style="background-color:lightgreen">TGTAATGGTTAGCACTCTGGACTCTGA</span>	False	False	False	3p-CCA-tRF__tRNA-Tyr-GTA	True	0.07	5.690332	9.592757	-5.018299	0.5650192	snoDB0175_binpos-56:76	True	0.07	1.5309731	-7.544437	10.246433	2.6335416	28S_binpos-1320:1350	True	0.04	6.9038253	3.5067503	5.994732	9.609869	misc-tRF__tRNA-Gln-CTG	True	0.07	-8.110932	-0.63209134	-0.055059895	3.5903234	RPS20__ENST00000519369.1_binpos-25:50	True	0.07	2.6795206	1.7250535	1.6721973	2.4071095
TGTAATGGTTAGCACTCTGGACTCTGAA	28S_binpos-1320:1350	True	0.29	0.07	Ensemble	rRNA	misc-tRF__tRNA-Gln-CTG	tRNA	LOCO	True	False	False	['LC']	<span style="color:green">Baseline, Seq, Seq-Rev, Seq-Seq, Seq-Struct</span>	<span style="color:green">>-✓---</span><span style="color:goldenrod">|</span><span style="color:red">-----<</span>	GTGTAATGGTTAGCACTCTGGACTCTGA	............................	rRNA	G<span style="background-color:lightgreen">TGTAATGGTTAGCACTCTGGACTCTGA</span>	False	False	False	3p-CCA-tRF__tRNA-Tyr-GTA	True	0.11	4.8660364	8.195833	-4.960169	0.45852795	snoDB0682_binpos-72:92	True	0.11	1.5114279	-7.5701017	10.165145	2.649605	28S_binpos-1320:1350	True	0.07	6.8903165	3.4654524	6.0196815	9.627836	snoDB1049_binpos-48:68	True	0.11	-8.167401	-0.6677957	-0.070199534	3.6619992	5S_binpos-100:121	True	0.11	2.6952822	1.7297256	1.67448	2.4773395
TGTAATGGTTAGCACTCTGGACTCTGAAT	28S_binpos-1320:1350	True	0.29	0.1	Ensemble	rRNA	misc-tRF__tRNA-Gln-CTG	tRNA	HICO-Familiar	True	False	False	['LC']	<span style="color:green">Baseline, Seq, Seq-Rev, Seq-Seq, Seq-Struct</span>	<span style="color:green">>-✓---</span><span style="color:goldenrod">|</span><span style="color:red">-----<</span>	GTGTAATGGTTAGCACTCTGGACTCTGA	.............................	rRNA	G<span style="background-color:lightgreen">TGTAATGGTTAGCACTCTGGACTCTGA</span>	False	False	True	misc-tRF__tRNA-Gln-CTG	True	0.14	3.9645374	8.097683	-5.117401	1.5458486	snoDB0991_binpos-0:20	True	0.14	1.4206085	-7.711584	10.141111	2.6693633	28S_binpos-1320:1350	True	0.1	6.9182734	3.4891562	5.990912	9.565684	misc-tRF__tRNA-Gln-CTG	True	0.14	-8.21646	-0.6821668	-0.032949835	3.7087917	misc-tRF__tRNA-Gly-GCC	True	0.14	2.6885805	1.7293738	1.6657075	2.398996
TGTAATGGTTAGCACTCTGGACTCTGAATC	misc-tRF__tRNA-Gln-CTG	True	0.28	0.1	Ensemble	tRNA	misc-tRF__tRNA-Gln-CTG	tRNA	HICO-Familiar	True	False	False	['LC']	<span style="color:green">Baseline, Seq, Seq-Rev, Seq-Seq, Seq-Struct</span>	<span style="color:green">>-✓---</span><span style="color:goldenrod">|</span><span style="color:red">-----<</span>	AATGGTTAGCACTCTGGACTCTGAATC	..............................	tRNA	<span style="background-color:lightgreen">AATGGTTAGCACTCTGGACTCTGAATC</span>	False	False	True	misc-tRF__tRNA-Gln-CTG	True	0.17	3.9222145	7.3254776	-5.118524	1.5387694	snoDB0682_binpos-72:92	True	0.13	1.4158653	-7.7093415	10.13343	2.6774776	misc-tRF__tRNA-Pro-TGG	True	0.17	12.237551	17.187222	5.942811	9.550241	misc-tRF__tRNA-Gln-CTG	True	0.1	-8.214385	-0.70263743	-0.030553883	3.7012079	misc-tRF__tRNA-Gly-GCC	True	0.17	2.6586444	1.7257901	1.6787	2.4146636
TGTAATGGTTAGCACTCTGGACTT	snoDB0485_binpos-0:25	True	0.28	0.04	Ensemble	snoRNA	ZBED9-AS1__ENST00000499525.1_binpos-510:540;misc-tRF__tRNA-Gln-TTG	lncRNA;tRNA	LOCO	True	False	False	['LC']	<span style="color:green">Baseline, Seq, Seq-Rev, Seq-Seq, Seq-Struct</span>	<span style="color:green">>✓----</span><span style="color:goldenrod">|</span><span style="color:red">-----<</span>	TGTAATGGTTAGCACTCTGGACT	........................	snoRNA	<span style="background-color:lightgreen">TGTAATGGTTAGCACTCTGGACT</span>	False	False	False	snoDB0485_binpos-0:25	True	0.04	5.2213054	9.927697	-4.0660453	-0.004224974	5S_binpos-50:75	True	0.04	1.5626312	-7.55173	10.443616	2.5316231	snoDB0255_binpos-24:48	True	0.04	6.794044	3.327565	1.1524761	16.219788	snoDB0487_binpos-54:75	True	0.04	-5.5821357	-7.337158	-0.08246564	3.4662867	RNU7-1__ENST00000458811.1_binpos-21:42	True	0.04	2.6877618	1.7232325	1.6743835	2.3692205
TGTAATGGTTAGCACTCTGGACTTT	5p-tRF__tRNA-Gly-GCC	True	0.28	0.04	Ensemble	tRNA	ZBED9-AS1__ENST00000499525.1_binpos-510:540;misc-tRF__tRNA-Gln-TTG	lncRNA;tRNA	LOCO	True	False	False	['LC']	<span style="color:green">Baseline, Seq, Seq-Rev, Seq-Seq, Seq-Struct</span>	<span style="color:green">>✓----</span><span style="color:goldenrod">|</span><span style="color:red">-----<</span>	GTGTAATGGTTAGCACTCTGGACTTT	.........................	tRNA	G<span style="background-color:lightgreen">TGTAATGGTTAGCACTCTGGACTTT</span>	False	False	False	5p-tRF__tRNA-Gly-GCC	True	0.04	5.2837467	9.81852	-3.9578946	-0.020475227	5S_binpos-25:50	True	0.08	-1.6029135	-3.0438027	10.466393	2.5165977	snoDB0255_binpos-24:48	True	0.04	6.80207	3.3456063	5.991085	9.715202	5p-tRF__tRNA-His-GTG	True	0.04	-5.5561166	-7.3301463	-0.06212274	3.5006166	snoDB0175_binpos-56:76	True	0.08	2.6947632	1.7221264	1.6735438	2.3703756
TGTAATGGTTAGCACTCTGGACTTTG	misc-tRF__MT-TH	True	0.29	0.08	Ensemble	tRNA	ZBED9-AS1__ENST00000499525.1_binpos-510:540;misc-tRF__tRNA-Gln-TTG	lncRNA;tRNA	LOCO	True	False	False	['LC']	<span style="color:green">Baseline, Seq-Rev, Seq-Seq, Seq-Struct</span>	<span style="color:green">>-✓---</span><span style="color:goldenrod">|</span><span style="color:red">-----<</span>	GTGTAATGGTTAGCACTCTGGACTTT	..........................	tRNA	G<span style="background-color:lightgreen">TGTAATGGTTAGCACTCTGGACTTT</span>	False	False	False	5p-tRF__tRNA-Val-CAC	False	0.46	5.2845716	9.783146	-3.8627486	0.03304824	5S_binpos-25:50	True	0.12	-1.5544823	-3.063342	10.431247	2.5251734	misc-tRF__MT-TH	True	0.08	6.8097	3.361539	5.986697	9.737314	5p-tRF__tRNA-His-GTG	True	0.08	-5.6218977	-7.286384	-0.026101913	3.518742	snoDB0175_binpos-56:76	True	0.12	2.6791363	1.7232245	1.6756346	2.3753972
TGTAATGGTTAGCACTCTGGACTTTGA	misc-tRF__tRNA-Cys-GCA	True	0.29	0.07	Ensemble	tRNA	ZBED9-AS1__ENST00000499525.1_binpos-510:540;misc-tRF__tRNA-Gln-TTG	lncRNA;tRNA	LOCO	True	False	False	['LC']	<span style="color:green">Baseline, Seq-Rev, Seq-Seq, Seq-Struct</span>	<span style="color:green">>-✓---</span><span style="color:goldenrod">|</span><span style="color:red">-----<</span>	GTGTAATGGTTAGCACTCTGGACTCTGA	...........................	tRNA	G<span style="background-color:lightgreen">TGTAATGGTTAGCACTCTGGACT</span><span style="background-color:red">C</span><span style="background-color:lightgreen">TGA</span>	False	False	False	16S_binpos-0:30	False	0.59	5.444108	8.99979	1.8767437	11.117381	MT-ND4__ENST00000361381.2_binpos-420:450	True	0.11	-1.6064136	-3.0422544	10.28042	2.6275082	misc-tRF__tRNA-Cys-GCA	True	0.07	6.85132	3.3682833	6.001912	9.713053	misc-tRF__tRNA-Glu-CTC	True	0.11	-5.8610196	-7.1759753	-0.06393235	3.5547066	RPS20__ENST00000519369.1_binpos-25:50	True	0.15	2.6881378	1.722789	1.6732073	2.3825688
TGTAATGGTTAGCACTCTGGACTTTGAATC	MT-ND4__ENST00000361381.2_binpos-420:450	True	0.3	0.13	Ensemble	protein_coding	ZBED9-AS1__ENST00000499525.1_binpos-510:540;misc-tRF__tRNA-Gln-TTG	lncRNA;tRNA	LOCO	True	False	False	['LC']	<span style="color:green">Baseline, Seq-Rev, Seq-Seq, Seq-Struct</span>	<span style="color:green">>--✓--</span><span style="color:goldenrod">|</span><span style="color:red">-----<</span>	ATGGTTAGCACTCTGGACTTTGAATC	..............................	protein_coding	<span style="background-color:lightgreen">ATGGTTAGCACTCTGGACTTTGAATC</span>	False	False	False	snoDB0853_binpos-84:112	False	0.37	4.526731	5.263245	4.5920596	-2.470964	MT-ND4__ENST00000361381.2_binpos-420:450	True	0.13	1.3776059	-7.6702037	10.21611	2.6638908	misc-tRF__tRNA-Cys-GCA	True	0.2	12.251365	17.158854	6.0066566	9.694939	snoDB0150_binpos-28:56	True	0.13	-4.8410254	7.5984845	-0.04735076	3.6792433	misc-tRF__tRNA-Gly-GCC	True	0.2	2.6823077	1.7286203	1.6723186	2.3836408
TGTAATGGTTAGCACTCTGGAT	5p-tRF__tRNA-Gly-GCC	True	0.28	0.04	Ensemble	tRNA	ZBED9-AS1__ENST00000499525.1_binpos-510:540;misc-tRF__tRNA-Gln-CTG;misc-tRF__tRNA-Gln-TTG	lncRNA;tRNA	LOCO	True	False	False	['LC']	<span style="color:green">Baseline, Seq-Rev, Seq-Seq, Seq-Struct</span>	<span style="color:green">>✓----</span><span style="color:goldenrod">|</span><span style="color:red">-----<</span>	TGTAATGGTTAGCACTCTGGACT	......................	tRNA	<span style="background-color:lightgreen">TGTAATGGTTAGCACTCTGGA</span>CT	False	False	False	28S_binpos-4170:4200	False	0.41	4.260529	9.61048	-4.082666	-0.99863327	28S_binpos-4560:4590	True	0.05	1.5821469	-7.5591717	10.642548	2.396891	snoDB0628_binpos-54:75	True	0.05	3.2749226	-6.0496464	4.5150437	12.88277	5p-tRF__tRNA-Gly-GCC	True	0.04	-5.6030407	-7.332179	-0.045646306	3.4280355	misc-tRF__tRNA-Glu-CTC	True	0.05	2.6968083	1.728446	1.6886714	2.371775
TGTAATGTAAAGAAGTATGTAT	miR-1-3p	True	0.28	0.05	Ensemble	miRNA	mir-1-1;mir-1-2	miRNA	LOCO	False	True	False	['TCGA']	<span style="color:green">Baseline, Seq, Seq-Rev, Seq-Seq, Seq-Struct</span>	<span style="color:green">>✓----</span><span style="color:goldenrod">|</span><span style="color:red">-----<</span>	TGGAATGTAAAGAAGTATGTAT	......................	miRNA	<span style="background-color:lightgreen">TG</span><span style="background-color:red">G</span><span style="background-color:lightgreen">AATGTAAAGAAGTATGTAT</span>	False	False	False	miR-1-3p	True	0.05	-1.0385388	-1.3822156	1.6787448	7.2715025	miR-1-3p	True	0.05	2.2389805	-0.5590983	-4.9890127	5.6645603	miR-1-3p	True	0.05	2.6740634	-5.335281	5.8159957	12.565092	miR-1-3p	True	0.05	2.8319871	2.6424587	0.4882371	-7.3057694	miR-1-3p	True	0.05	0.50784254	-6.24005	10.924474	1.200779
TGTAATGTTTAGGACCACTAG	miR-203a-3p	True	0.28	0.09	Ensemble	miRNA	mir-203a	miRNA	LOCO	False	True	False	['TCGA']	<span style="color:green">Baseline, Seq, Seq-Rev, Seq-Struct</span>	<span style="color:green">>-✓---</span><span style="color:goldenrod">|</span><span style="color:red">-----<</span>	GTGAAATGTTTAGGACCACTAG	.........(((.....))).	miRNA	G<span style="background-color:lightgreen">TG</span><span style="background-color:red">A</span><span style="background-color:lightgreen">AATGTTTAGGACCACTAG</span>	False	False	False	miR-203a-3p	True	0.09	0.33259943	2.248534	-2.546335	6.042509	MT-CYB__ENST00000361789.2_binpos-1008:1036	False	0.52	-0.18542017	-4.079555	16.523949	3.4406335	miR-203a-3p	True	0.09	15.58334	-2.5751827	-1.9669938	-0.02623075	miR-203a-3p	True	0.09	4.182602	-4.0192194	6.7030125	-4.756649	snoDB0990_binpos-44:65	True	0.24	-6.7467136	4.20459	0.54528594	15.85449
TGTAATGTTTAGGACCACTAGA	miR-203a-3p	True	0.28	0.14	Ensemble	miRNA	mir-203a	miRNA	LOCO	False	True	False	['TCGA']	<span style="color:green">Baseline, Seq, Seq-Rev, Seq-Struct</span>	<span style="color:green">>--✓--</span><span style="color:goldenrod">|</span><span style="color:red">-----<</span>	GTGAAATGTTTAGGACCACTAG	.......(((((.....)))))	miRNA	G<span style="background-color:lightgreen">TG</span><span style="background-color:red">A</span><span style="background-color:lightgreen">AATGTTTAGGACCACTAG</span>	False	False	False	miR-203a-3p	True	0.14	-0.26413405	1.2065008	-2.5578043	6.040074	5p-tRF__tRNA-Gly-GCC	False	0.5	-0.17279503	-4.085171	16.525957	3.4352791	miR-203a-3p	True	0.14	5.2512274	-12.209718	3.85262	4.070385	miR-203a-3p	True	0.14	4.1826296	-3.9827662	6.7016773	-4.762282	snoDB0990_binpos-44:65	True	0.23	-6.747441	4.2064824	0.54554886	15.854536
TGTAATGTTTAGGACCACTAGT	miR-203a-3p	True	0.29	0.14	Ensemble	miRNA	mir-203a	miRNA	LOCO	False	True	False	['TCGA']	<span style="color:green">Baseline, Seq-Rev, Seq-Struct</span>	<span style="color:green">>--✓--</span><span style="color:goldenrod">|</span><span style="color:red">-----<</span>	GTGAAATGTTTAGGACCACTAG	........((((.....)))).	miRNA	G<span style="background-color:lightgreen">TG</span><span style="background-color:red">A</span><span style="background-color:lightgreen">AATGTTTAGGACCACTAG</span>	False	False	False	28S_binpos-4500:4530	False	0.48	0.24059132	1.482335	-2.5530794	6.060876	RNY1_binpos-90:113	False	0.55	-0.17721316	-4.0861897	16.524702	3.4579778	miR-203a-3p	True	0.14	14.107928	-5.853442	2.9236577	-0.17846255	miR-203a-3p	True	0.14	4.2044177	-4.0101795	6.7044115	-4.7581105	snoDB0431_binpos-54:81	True	0.27	-6.747895	4.2057147	0.5458902	15.855962
TGTAATGTTTCCTACTTTATGG	MIR142HG__ENST00000579003.2_binpos-1260:1290	True	0.3	0.09	Ensemble	lncRNA	mir-142	miRNA	LOCO	True	True	False	['TCGA', 'LC']	<span style="color:green">Baseline, Seq, Seq-Rev, Seq-Seq, Seq-Struct</span>	<span style="color:green">>-✓---</span><span style="color:goldenrod">|</span><span style="color:red">-----<</span>	TGTAGTGTTTCCTACTTTATGGA	.((((.((.....)).))))..	lncRNA	<span style="background-color:lightgreen">TGTA</span><span style="background-color:red">G</span><span style="background-color:lightgreen">TGTTTCCTACTTTATGG</span>A	False	False	False	snoDB0464_binpos-116:139	True	0.14	-2.0550902	-0.88927317	-5.262306	10.572228	MIR142HG__ENST00000579003.2_binpos-1260:1290	True	0.09	5.4848886	-3.5639482	16.046783	-8.379946	miR-142-3p	True	0.09	13.640029	-6.790778	10.406221	4.002416	SNHG8__ENST00000602573.1_binpos-120:150	True	0.09	4.15309	-3.1587992	-2.1924574	15.45019	miR-142-3p	True	0.09	-5.265399	12.323921	3.095484	-4.8117976
TGTAATTGGAATGAGTCC	18S_binpos-532:560	True	0.29	0.0	Ensemble	rRNA	18S_binpos-532:560	rRNA	HICO-Familiar	True	False	False	['LC']	<span style="color:green">Baseline, Seq, Seq-Rev, Seq-Seq, Seq-Struct</span>	<span style="color:green">>✓----</span><span style="color:goldenrod">|</span><span style="color:red">-----<</span>	TGTAATTGGAATGAGTCC	.......(((.....)))	rRNA	<span style="background-color:lightgreen">TGTAATTGGAATGAGTCC</span>	False	False	True	18S_binpos-532:560	True	0.05	1.4372783	10.043674	11.085825	0.98583764	18S_binpos-532:560	True	0.05	1.9845775	-1.1988108	15.540416	2.591693	18S_binpos-532:560	True	0.0	2.469701	7.579084	4.8167124	3.596143	18S_binpos-532:560	True	0.0	-0.30182433	2.9073348	6.5151825	12.695543	RNU12__ENST00000362512.1_binpos-60:90	True	0.05	6.0797596	3.8391426	7.383178	-0.2653037
TGTAATTGGAATGAGTCCA	18S_binpos-532:560	True	0.28	0.0	Ensemble	rRNA	18S_binpos-532:560	rRNA	HICO-Familiar	True	False	False	['LC']	<span style="color:green">Baseline, Seq, Seq-Rev, Seq-Seq, Seq-Struct</span>	<span style="color:green">>✓----</span><span style="color:goldenrod">|</span><span style="color:red">-----<</span>	TGTAATTGGAATGAGTCCA	......((((.....))))	rRNA	<span style="background-color:lightgreen">TGTAATTGGAATGAGTCCA</span>	False	False	True	18S_binpos-532:560	True	0.0	2.8962507	8.086102	11.097901	0.98027474	18S_binpos-532:560	True	0.0	1.9750744	-1.2389209	15.540439	2.5928588	18S_binpos-532:560	True	0.05	2.5265749	7.6450253	4.86165	3.6414254	18S_binpos-532:560	True	0.05	-0.21146853	2.874807	6.513544	12.6947365	18S_binpos-532:560	True	0.0	6.077807	3.843969	7.3825297	-0.28296885
TGTAATTGGAATGAGTCCACT	18S_binpos-532:560	True	0.3	0.09	Ensemble	rRNA	18S_binpos-560:588	rRNA	HICO-Novel	True	False	False	['LC']	<span style="color:green">Baseline, Seq, Seq-Rev, Seq-Seq, Seq-Struct</span>	<span style="color:green">>-✓---</span><span style="color:goldenrod">|</span><span style="color:red">-----<</span>	CCTGTAATTGGAATGAGTCCACT	......((((.....))))..	rRNA	CC<span style="background-color:lightgreen">TGTAATTGGAATGAGTCCACT</span>	False	False	True	18S_binpos-532:560	True	0.1	1.6005973	4.4313383	11.09281	0.9391458	18S_binpos-532:560	True	0.09	2.0000575	-1.2236578	15.535904	2.600124	18S_binpos-532:560	True	0.14	16.068275	-3.018493	4.8432565	3.6073806	18S_binpos-532:560	True	0.09	-0.084553465	2.8201573	6.510134	12.697622	28S_binpos-2730:2760	True	0.1	6.0745964	3.828259	7.3862724	-0.28275508
TGTAATTGGAATGAGTCCACTTTAAATCC	snoDB0989_binpos-0:30	False	0.28	0.59	Ensemble	snoRNA	18S_binpos-560:588	rRNA	HICO-Novel	True	False	False	['LC']	<span style="color:red">Baseline, Seq, Seq-Rev, Seq-Seq, Seq-Struct</span>	<span style="color:green">>-----</span><span style="color:goldenrod">|</span><span style="color:red">----✗<</span>	AACATAGAGGAAATTCCACGT	......((((.....))))..........	Novel	AACATAGA<span style="background-color:lightgreen">GGAA</span><span style="background-color:red">ATTC</span><span style="background-color:lightgreen">CACGT</span>	False	False	True	snoDB0989_binpos-0:30	False	0.59	5.1349554	4.6623726	-9.510019	3.114696	18S_binpos-532:560	False	0.34	-0.10567966	-1.3999746	15.461892	2.5591455	snoDB0703_binpos-0:26	False	0.48	12.723695	5.177774	4.852977	3.6661954	piR_0521_binpos-2080:2106	False	0.41	-0.7049914	3.2850783	2.4512155	12.979168	RPL34__ENST00000504231.1_binpos-30:60	False	0.34	6.030701	3.8273444	7.3871064	-0.27923083
TGTAATTTTGTCAAATACCCCAA	16S_binpos-420:450	True	0.3	0.13	Ensemble	rRNA	mir-223	miRNA	LOCO	True	False	False	['LC']	<span style="color:green">Baseline, Seq-Rev, Seq-Seq, Seq-Struct</span>	<span style="color:green">>--✓--</span><span style="color:goldenrod">|</span><span style="color:red">-----<</span>	TGTCAGTTTGTCAAATACCCCA	.......................	rRNA	<span style="background-color:lightgreen">TGT</span><span style="background-color:red">CAG</span><span style="background-color:lightgreen">TTTGTCAAATACCCCA</span>	False	False	False	IRS2__ENST00000375856.5_binpos-5580:5610	False	0.44	-1.7969823	1.1330059	4.6785903	10.299997	16S_binpos-420:450	True	0.13	5.5743833	-1.6621039	12.103613	-5.6911983	miR-223-3p	True	0.13	8.267529	-3.811871	17.055593	11.183972	miR-223-3p	True	0.13	5.3014245	4.8324566	-9.313623	2.486962	12S_binpos-210:240	True	0.13	-0.6766365	14.96236	6.765441	-5.0299697
TGTACAAATCCATGCAAAACT	miR-19b-3p	True	0.28	0.13	Ensemble	miRNA	mir-19b-1;mir-19b-2	miRNA	LOCO	True	False	False	['LC']	<span style="color:green">Baseline, Seq, Seq-Rev, Seq-Seq, Seq-Struct</span>	<span style="color:green">>--✓--</span><span style="color:goldenrod">|</span><span style="color:red">-----<</span>	TGTGCAAATCCATGCAAAACTGA	((((........)))).....	miRNA	<span style="background-color:lightgreen">TGT</span><span style="background-color:red">G</span><span style="background-color:lightgreen">CAAATCCATGCAAAACT</span>GA	False	False	False	miR-19b-3p	True	0.13	-1.3719242	-0.6067218	-5.2877235	8.968988	miR-19b-3p	True	0.13	4.371293	-0.877961	15.7879505	-0.4962274	miR-19b-3p	True	0.13	16.045668	-0.48275682	0.0298632	-1.5564715	miR-19b-3p	True	0.13	5.5699434	2.4535127	-3.9555478	9.502265	miR-19b-3p	True	0.13	8.799427	14.367409	4.3854623	12.95788
TGTACAAATCCATGCAAAACTG	miR-19b-3p	True	0.28	0.09	Ensemble	miRNA	mir-19b-1;mir-19b-2	miRNA	LOCO	True	False	False	['LC']	<span style="color:green">Baseline, Seq, Seq-Rev, Seq-Seq, Seq-Struct</span>	<span style="color:green">>-✓---</span><span style="color:goldenrod">|</span><span style="color:red">-----<</span>	TGTGCAAATCCATGCAAAACTGA	((((........))))......	miRNA	<span style="background-color:lightgreen">TGT</span><span style="background-color:red">G</span><span style="background-color:lightgreen">CAAATCCATGCAAAACTG</span>A	False	False	False	miR-19b-3p	True	0.09	-0.7440215	-1.1277099	-5.2940435	8.996188	miR-19b-3p	True	0.09	4.3554688	-0.8887249	15.789203	-0.49982387	miR-19b-3p	True	0.09	13.111782	-7.326048	0.14739947	-1.6737256	miR-19b-3p	True	0.09	5.6876745	2.4618425	-3.9504132	9.498479	miR-19b-3p	True	0.09	8.818979	14.3915415	4.3795753	12.962902
TGTACAAATCCATGCAAAACTGA	miR-19b-3p	True	0.28	0.04	Ensemble	miRNA	mir-19b-1;mir-19b-2	miRNA	LOCO	True	False	False	['LC']	<span style="color:green">Baseline, Seq, Seq-Rev, Seq-Seq, Seq-Struct</span>	<span style="color:green">>✓----</span><span style="color:goldenrod">|</span><span style="color:red">-----<</span>	TGTGCAAATCCATGCAAAACTGA	((((........)))).......	miRNA	<span style="background-color:lightgreen">TGT</span><span style="background-color:red">G</span><span style="background-color:lightgreen">CAAATCCATGCAAAACTGA</span>	False	False	False	miR-19b-3p	True	0.04	-0.69502324	-1.1679286	-5.2851844	8.98011	miR-19b-3p	True	0.04	4.326319	-0.9275023	15.799746	-0.4900869	miR-19b-3p	True	0.04	13.561085	-2.5630603	11.228599	5.8361835	miR-19b-3p	True	0.04	5.720959	2.439796	-3.9444861	9.499379	miR-19b-3p	True	0.04	8.8026085	14.367384	4.3707237	12.967429
TGTACAAATCTATGCAAAACTG	miR-19a-3p	True	0.28	0.09	Ensemble	miRNA	mir-19a	miRNA	LOCO	True	False	False	['LC']	<span style="color:green">Baseline, Seq, Seq-Rev, Seq-Seq, Seq-Struct</span>	<span style="color:green">>-✓---</span><span style="color:goldenrod">|</span><span style="color:red">-----<</span>	TGTGCAAATCTATGCAAAACTGA	((((........))))......	miRNA	<span style="background-color:lightgreen">TGT</span><span style="background-color:red">G</span><span style="background-color:lightgreen">CAAATCTATGCAAAACTG</span>A	False	False	False	miR-19a-3p	True	0.09	-1.4329939	-1.0240383	-4.983703	9.237157	miR-19a-3p	True	0.09	3.8416152	-0.32939485	15.938144	-0.17499518	miR-19a-3p	True	0.09	13.040304	-7.3405075	0.16866419	-1.6875377	miR-19a-3p	True	0.09	5.8632607	2.6097815	-4.107304	9.120046	miR-19a-3p	True	0.09	8.790251	14.351392	4.3854995	12.959216
TGTACAAATCTATGCAAAACTGA	miR-19a-3p	True	0.28	0.04	Ensemble	miRNA	mir-19a	miRNA	LOCO	True	False	False	['LC']	<span style="color:green">Baseline, Seq, Seq-Rev, Seq-Seq, Seq-Struct</span>	<span style="color:green">>✓----</span><span style="color:goldenrod">|</span><span style="color:red">-----<</span>	TGTGCAAATCTATGCAAAACTGA	((((........)))).......	miRNA	<span style="background-color:lightgreen">TGT</span><span style="background-color:red">G</span><span style="background-color:lightgreen">CAAATCTATGCAAAACTGA</span>	False	False	False	miR-19a-3p	True	0.04	-1.1904356	-1.4343376	-4.9854674	9.246572	miR-19a-3p	True	0.04	3.9112842	-0.3581075	15.934179	-0.16747324	miR-19a-3p	True	0.04	13.470496	-2.4810476	11.1784725	5.8580146	miR-19a-3p	True	0.04	5.881313	2.5912554	-4.1049924	9.1185055	miR-19a-3p	True	0.04	8.7932005	14.352508	4.3831544	12.96053
TGTACAAGGGCAAGCTCTCTG	miR-381-3p	True	0.28	0.09	Ensemble	miRNA	miR-381-3p	miRNA	IsomiR	False	True	False	['TCGA']	<span style="color:green">Baseline, Seq, Seq-Rev, Seq-Seq, Seq-Struct</span>	<span style="color:green">>-✓---</span><span style="color:goldenrod">|</span><span style="color:red">-----<</span>	TATACAAGGGCAAGCTCTCTGT	......((((....))))...	miRNA	TA<span style="background-color:lightgreen">TACAAGGGCAAGCTCTCTG</span>T	False	False	False	miR-381-3p	True	0.09	-1.5822427	0.12807868	5.1841035	-0.08151116	miR-381-3p	True	0.09	6.5950465	0.59726804	21.548647	6.516896	miR-381-3p	True	0.09	15.396438	-1.5763772	3.0447392	2.1525695	miR-381-3p	True	0.09	2.1906965	-0.14037582	-14.922604	6.14318	miR-381-3p	True	0.09	6.9584746	14.121862	4.8497415	15.194496
TGTACAAGGGCAAGCTCTCTGA	miR-381-3p	True	0.28	0.09	Ensemble	miRNA	mir-381	miRNA	LOCO	False	True	False	['TCGA']	<span style="color:green">Baseline, Seq, Seq-Rev, Seq-Seq, Seq-Struct</span>	<span style="color:green">>-✓---</span><span style="color:goldenrod">|</span><span style="color:red">-----<</span>	TATACAAGGGCAAGCTCTCTGT	....((((((....)))).)).	miRNA	TA<span style="background-color:lightgreen">TACAAGGGCAAGCTCTCTG</span>T	False	False	False	miR-381-3p	True	0.09	-0.93300205	-0.4825525	5.1920137	-0.07920574	miR-381-3p	True	0.09	6.587199	0.6053181	21.548656	6.516146	miR-381-3p	True	0.09	13.252486	-6.2940583	2.13891	2.3853803	miR-381-3p	True	0.09	2.1374528	-0.06494053	-14.92268	6.1435227	miR-381-3p	True	0.09	6.957331	14.119867	4.8481355	15.193442
TGTACAAGGGCAAGCTCTCTGT	miR-381-3p	True	0.28	0.05	Ensemble	miRNA	miR-381-3p	miRNA	IsomiR	False	True	False	['TCGA']	<span style="color:green">Baseline, Seq, Seq-Rev, Seq-Seq, Seq-Struct</span>	<span style="color:green">>✓----</span><span style="color:goldenrod">|</span><span style="color:red">-----<</span>	TATACAAGGGCAAGCTCTCTGT	...(((((((....)))).)))	miRNA	TA<span style="background-color:lightgreen">TACAAGGGCAAGCTCTCTGT</span>	False	False	False	miR-381-3p	True	0.05	-2.4365423	-0.42135423	5.176321	-0.08867702	miR-381-3p	True	0.05	6.5951633	0.5988347	21.57033	6.5365562	miR-381-3p	True	0.05	5.7578006	-12.876579	2.2857683	2.377169	miR-381-3p	True	0.05	2.2144213	-0.13333805	-14.923241	6.1447673	miR-381-3p	True	0.05	6.965078	14.125566	4.8497577	15.194366
TGTACACACCGCCCGTCG	misc-tRF__tRNA-Gly-GCC	True	0.28	0.0	Ensemble	tRNA	18S_binpos-1680:1708	rRNA	LOCO	True	True	False	['TCGA', 'LC']	<span style="color:green">Baseline, Seq, Seq-Rev, Seq-Seq, Seq-Struct</span>	<span style="color:green">>✓----</span><span style="color:goldenrod">|</span><span style="color:red">-----<</span>	TGTACACACCGCCCGTCG	..................	tRNA	<span style="background-color:lightgreen">TGTACACACCGCCCGTCG</span>	False	False	False	misc-tRF__tRNA-Gly-GCC	True	0.0	-2.0112967	11.328697	-2.098739	-0.6365374	18S_binpos-1680:1708	True	0.0	-5.2334857	3.0994718	14.859175	-2.0926735	snoDB0089_binpos-60:85	True	0.0	7.351483	13.577187	4.957114	9.754184	snoDB0935_binpos-44:64	True	0.0	-5.0661736	-3.7098699	2.6317587	14.102528	3p-CCA-tRF__MT-TP	True	0.0	5.3139534	11.054449	7.9947977	10.757426
TGTACACACCGCCCGTCGC	18S_binpos-280:308	True	0.28	0.0	Ensemble	rRNA	18S_binpos-1680:1708	rRNA	LOCO	True	True	False	['TCGA', 'LC']	<span style="color:green">Baseline, Seq, Seq-Rev, Seq-Seq, Seq-Struct</span>	<span style="color:green">>✓----</span><span style="color:goldenrod">|</span><span style="color:red">-----<</span>	TGTACACACCGCCCGTCGC	...................	rRNA	<span style="background-color:lightgreen">TGTACACACCGCCCGTCGC</span>	False	False	False	18S_binpos-280:308	True	0.0	-2.0896797	11.516689	-2.074865	-0.6375528	18S_binpos-1680:1708	True	0.0	-5.2272534	2.975803	14.854909	-2.0947978	snoDB0160_binpos-60:84	True	0.0	7.3722167	13.6187	4.9671626	9.759257	snoDB0935_binpos-44:64	True	0.0	-5.065516	-3.6722069	2.6432045	14.122133	3p-CCA-tRF__MT-TP	True	0.0	5.307291	11.030773	7.980805	10.760933
TGTACACACCGCCCGTCGCT	18S_binpos-1680:1708	True	0.28	0.0	Ensemble	rRNA	18S_binpos-1680:1708	rRNA	HICO-Familiar	True	True	False	['TCGA', 'LC']	<span style="color:green">Baseline, Seq, Seq-Rev, Seq-Seq, Seq-Struct</span>	<span style="color:green">>✓----</span><span style="color:goldenrod">|</span><span style="color:red">-----<</span>	TGTACACACCGCCCGTCGCT	..........((.....)).	rRNA	<span style="background-color:lightgreen">TGTACACACCGCCCGTCGCT</span>	False	False	True	18S_binpos-1680:1708	True	0.0	-3.7621648	6.069452	-2.1117492	-0.64643896	18S_binpos-1680:1708	True	0.0	-5.2190275	2.9450972	14.851613	-2.1097949	18S_binpos-1680:1708	True	0.0	2.2115664	7.5407314	7.0835648	-0.20419651	18S_binpos-1680:1708	True	0.0	-5.0505204	-3.6833348	2.660984	14.1844225	18S_binpos-1680:1708	True	0.0	5.3139973	11.013199	7.9898515	10.753734
TGTACACACCGCCCGTCGCTA	18S_binpos-1680:1708	True	0.28	0.05	Ensemble	rRNA	18S_binpos-1680:1708	rRNA	HICO-Familiar	True	False	False	['LC']	<span style="color:green">Baseline, Seq, Seq-Rev, Seq-Seq, Seq-Struct</span>	<span style="color:green">>✓----</span><span style="color:goldenrod">|</span><span style="color:red">-----<</span>	TGTACACACCGCCCGTCGCT	..........((.....))..	rRNA	<span style="background-color:lightgreen">TGTACACACCGCCCGTCGCT</span>	False	False	True	18S_binpos-1680:1708	True	0.05	-3.9166358	4.5926647	-2.0992026	-0.64269036	18S_binpos-1680:1708	True	0.05	-5.2287045	3.0127149	14.850134	-2.1207933	18S_binpos-1680:1708	True	0.05	16.422886	-2.7041547	7.0954084	-0.38392332	18S_binpos-1680:1708	True	0.05	-0.42352214	-0.6461817	2.6653476	14.191441	3p-CCA-tRF__MT-TP	True	0.05	5.3205085	11.051112	8.000714	10.757967
TGTACACACCGCCCGTCGCTAC	18S_binpos-1680:1708	True	0.3	0.04	Ensemble	rRNA	18S_binpos-1680:1708	rRNA	HICO-Familiar	True	False	False	['LC']	<span style="color:green">Baseline, Seq, Seq-Rev, Seq-Seq, Seq-Struct</span>	<span style="color:green">>✓----</span><span style="color:goldenrod">|</span><span style="color:red">-----<</span>	TGTACACACCGCCCGTCGCTACT	..........((.....))...	rRNA	<span style="background-color:lightgreen">TGTACACACCGCCCGTCGCTAC</span>T	False	False	True	18S_binpos-1680:1708	True	0.09	-3.8942206	4.448898	-2.1048403	-0.6349832	18S_binpos-1680:1708	True	0.04	-5.2389727	2.9793766	14.849189	-2.12407	18S_binpos-1680:1708	True	0.04	15.139475	-6.0349317	7.107585	-0.48173067	18S_binpos-1680:1708	True	0.04	-0.50700307	-0.52387655	2.6739845	14.207796	18S_binpos-1680:1708	True	0.04	5.322434	11.046099	8.004919	10.758617
TGTACACACCGCCCGTCGCTACT	18S_binpos-1680:1708	True	0.3	0.0	Ensemble	rRNA	18S_binpos-1680:1708	rRNA	HICO-Familiar	True	True	False	['TCGA', 'LC']	<span style="color:green">Baseline, Seq, Seq-Rev, Seq-Seq, Seq-Struct</span>	<span style="color:green">>✓----</span><span style="color:goldenrod">|</span><span style="color:red">-----<</span>	TGTACACACCGCCCGTCGCTACT	..........((.....))....	rRNA	<span style="background-color:lightgreen">TGTACACACCGCCCGTCGCTACT</span>	False	False	True	18S_binpos-1680:1708	True	0.09	-3.6824288	3.7237277	-2.091746	-0.6461028	18S_binpos-1680:1708	True	0.0	-5.306822	3.0255196	14.84465	-2.1368268	18S_binpos-1680:1708	True	0.0	15.653715	-3.6367593	7.0687857	-0.47943893	18S_binpos-1680:1708	True	0.0	-0.5821904	-0.5306694	2.675997	14.208967	18S_binpos-1680:1708	True	0.0	5.311986	11.02354	8.002461	10.764242
TGTACACACCGCCCGTCGCTACTA	18S_binpos-1680:1708	True	0.3	0.04	Ensemble	rRNA	18S_binpos-1680:1708	rRNA	HICO-Familiar	True	False	False	['LC']	<span style="color:green">Baseline, Seq, Seq-Rev, Seq-Seq, Seq-Struct</span>	<span style="color:green">>✓----</span><span style="color:goldenrod">|</span><span style="color:red">-----<</span>	TGTACACACCGCCCGTCGCTACT	..........((.....)).....	rRNA	<span style="background-color:lightgreen">TGTACACACCGCCCGTCGCTACT</span>	False	False	True	18S_binpos-1680:1708	True	0.12	-3.7479072	3.7354136	-2.0771167	-0.65695596	18S_binpos-1680:1708	True	0.04	-5.1705728	2.9396152	14.836068	-2.159432	18S_binpos-1680:1708	True	0.04	14.44587	5.101032	7.056013	-0.474814	18S_binpos-1680:1708	True	0.04	-0.69107443	-0.543894	2.6771083	14.222079	18S_binpos-1540:1568	True	0.0	5.3233757	11.057055	8.005051	10.76376
TGTACACACCGCCCGTCGCTACTAC	18S_binpos-1680:1708	True	0.28	0.0	Ensemble	rRNA	18S_binpos-1680:1708	rRNA	HICO-Familiar	True	False	False	['LC']	<span style="color:green">Baseline, Seq, Seq-Rev, Seq-Seq, Seq-Struct</span>	<span style="color:green">>✓----</span><span style="color:goldenrod">|</span><span style="color:red">-----<</span>	TGTACACACCGCCCGTCGCTACTAC	..........((.....))......	rRNA	<span style="background-color:lightgreen">TGTACACACCGCCCGTCGCTACTAC</span>	False	False	True	18S_binpos-1680:1708	True	0.12	-3.854348	4.3280864	-2.0907264	-0.6478373	18S_binpos-1680:1708	True	0.08	-5.07808	2.9267998	14.8363085	-2.1660125	18S_binpos-1680:1708	True	0.07	14.314263	5.195157	7.0980506	-0.45031092	18S_binpos-1680:1708	True	0.0	-0.7758231	-0.48649493	2.6793404	14.224271	12S_binpos-810:840	True	0.04	5.3290844	11.059139	8.010477	10.763465
TGTACACACCGCCCGTCGCTACTACC	18S_binpos-1680:1708	True	0.29	0.04	Ensemble	rRNA	18S_binpos-1680:1708	rRNA	HICO-Familiar	True	False	False	['LC']	<span style="color:green">Baseline, Seq, Seq-Rev, Seq-Seq, Seq-Struct</span>	<span style="color:green">>✓----</span><span style="color:goldenrod">|</span><span style="color:red">-----<</span>	TGTACACACCGCCCGTCGCTACTACCG	..........((.....)).......	rRNA	<span style="background-color:lightgreen">TGTACACACCGCCCGTCGCTACTACC</span>G	False	False	True	18S_binpos-1680:1708	True	0.08	-3.918529	4.768885	-2.0878046	-0.6620531	18S_binpos-1680:1708	True	0.12	-5.047705	2.9203844	14.829818	-2.1691709	18S_binpos-1680:1708	True	0.04	14.296764	5.2520556	7.1046033	-0.45004132	18S_binpos-1680:1708	True	0.04	-0.79991233	-0.4711815	2.6924376	14.239208	12S_binpos-810:840	True	0.08	5.332966	11.045898	8.0141945	10.765013
TGTACACACCGCCCGTCGCTACTACCG	18S_binpos-1680:1708	True	0.29	0.0	Ensemble	rRNA	18S_binpos-1680:1708	rRNA	HICO-Familiar	True	False	False	['LC']	<span style="color:green">Baseline, Seq, Seq-Rev, Seq-Seq, Seq-Struct</span>	<span style="color:green">>✓----</span><span style="color:goldenrod">|</span><span style="color:red">-----<</span>	TGTACACACCGCCCGTCGCTACTACCG	..........((.....))........	rRNA	<span style="background-color:lightgreen">TGTACACACCGCCCGTCGCTACTACCG</span>	False	False	True	18S_binpos-1680:1708	True	0.04	-4.6549015	9.895551	-2.0893986	-0.66253257	18S_binpos-1680:1708	True	0.15	-4.9962196	2.8933256	14.831318	-2.1675074	18S_binpos-1680:1708	True	0.0	14.275239	5.3409033	7.090939	-0.44735473	18S_binpos-1680:1708	True	0.04	-0.82707083	-0.47911453	2.6751964	14.216864	12S_binpos-810:840	True	0.11	5.331862	11.06179	8.029994	10.762549
TGTACACACCGCCCGTCGCTACTACCGA	18S_binpos-1680:1708	True	0.28	0.03	Ensemble	rRNA	18S_binpos-1680:1708	rRNA	HICO-Familiar	True	False	False	['LC']	<span style="color:green">Baseline, Seq, Seq-Rev, Seq-Seq, Seq-Struct</span>	<span style="color:green">>✓----</span><span style="color:goldenrod">|</span><span style="color:red">-----<</span>	TTGTACACACCGCCCGTCGCTACTACCGA	..........((.....)).........	rRNA	T<span style="background-color:lightgreen">TGTACACACCGCCCGTCGCTACTACCGA</span>	False	False	True	18S_binpos-1680:1708	True	0.03	-4.29336	11.27961	-2.1147776	-0.68021274	18S_binpos-1680:1708	True	0.14	-5.059154	2.9367445	14.824615	-2.1752474	18S_binpos-1680:1708	True	0.04	14.153318	5.5952725	7.130166	-0.42685527	18S_binpos-1680:1708	True	0.07	-3.7150857	2.8828523	2.6718564	14.211736	18S_binpos-1540:1568	True	0.14	5.3387475	11.050137	8.026206	10.764313
TGTACACACCGCCCGTCGCTACTACCGAT	18S_binpos-1680:1708	True	0.28	0.03	Ensemble	rRNA	18S_binpos-1680:1708	rRNA	HICO-Familiar	True	False	False	['LC']	<span style="color:green">Baseline, Seq, Seq-Rev, Seq-Seq, Seq-Struct</span>	<span style="color:green">>✓----</span><span style="color:goldenrod">|</span><span style="color:red">-----<</span>	TTGTACACACCGCCCGTCGCTACTACCGAT	..............((((.......))))	rRNA	T<span style="background-color:lightgreen">TGTACACACCGCCCGTCGCTACTACCGAT</span>	False	False	True	18S_binpos-1680:1708	True	0.07	-4.1908665	11.215052	-2.0883305	-0.6687804	18S_binpos-1680:1708	True	0.17	-6.1250625	-0.710075	14.822076	-2.1728308	18S_binpos-1680:1708	True	0.07	10.656001	2.240983	5.198471	6.039866	18S_binpos-1680:1708	True	0.03	-3.6879473	2.8974612	2.6688983	14.205923	MT-ND2__ENST00000361453.3_binpos-660:690	True	0.17	5.3373075	11.062862	8.027564	10.773242
TGTACACACCGCCCGTCGCTACTACCGATT	18S_binpos-1680:1708	True	0.28	0.07	Ensemble	rRNA	18S_binpos-1680:1708	rRNA	HICO-Familiar	True	False	False	['LC']	<span style="color:green">Baseline, Seq, Seq-Rev, Seq-Seq, Seq-Struct</span>	<span style="color:green">>-✓---</span><span style="color:goldenrod">|</span><span style="color:red">-----<</span>	TTGTACACACCGCCCGTCGCTACTACCGAT	..............((((.......)))).	rRNA	T<span style="background-color:lightgreen">TGTACACACCGCCCGTCGCTACTACCGAT</span>	False	False	True	18S_binpos-1680:1708	True	0.1	-2.2685142	8.808983	-2.1201675	-0.662665	18S_binpos-1680:1708	True	0.2	-6.1010795	-0.7254828	14.8223505	-2.1778395	18S_binpos-1680:1708	True	0.1	13.714762	7.9084516	5.196783	6.033239	18S_binpos-1680:1708	True	0.07	-3.6437764	2.9473155	2.6616414	14.18528	18S_binpos-1540:1568	True	0.2	5.3453703	11.062909	8.016962	10.767246
TGTACACATCCCCGACTGG	28S_binpos-2880:2910	False	0.29	0.5	Ensemble	rRNA	mir-30d	miRNA	LOCO	False	True	False	['TCGA']	<span style="color:red">Seq, Seq-Rev, Seq-Seq, Seq-Struct</span>	<span style="color:green">>-----</span><span style="color:goldenrod">|</span><span style="color:red">--✗--<</span>	GTCTACGGCCATACCACCCTGAACACGCCC	...................	Novel	GTCTACGGCCATACCA<span style="background-color:lightgreen">CCC</span>TGAACACGCCC	False	False	False	snoDB0395_binpos-84:104	False	0.36	0.9542542	3.5709646	-1.4956359	0.32517585	12S_binpos-60:90	False	0.46	3.3126783	-2.1487021	12.538334	6.1812143	28S_binpos-2880:2910	False	0.5	8.017448	12.095464	5.724199	9.69323	SNHG3__ENST00000437681.1_binpos-999:1026	False	0.48	0.18419747	1.5388262	5.151477	-0.88939047	miR-30d-5p	True	0.18	9.852077	0.49138474	14.27065	2.0625088
TGTACACATCCCCGACTGGA	miR-30d-5p	True	0.3	0.14	Ensemble	miRNA	mir-30d	miRNA	LOCO	True	True	False	['TCGA', 'LC']	<span style="color:green">Baseline, Seq-Seq</span>	<span style="color:green">>--✓--</span><span style="color:goldenrod">|</span><span style="color:red">-----<</span>	TGTAAACATCCCCGACTGGAAG	........(((......)))	miRNA	<span style="background-color:lightgreen">TGTA</span><span style="background-color:red">A</span><span style="background-color:lightgreen">ACATCCCCGACTGGA</span>AG	False	False	False	28S_binpos-0:30	False	0.48	1.0661563	1.8908448	-1.443169	0.24246827	miR-30d-5p	True	0.14	3.311569	-2.1699924	12.554782	6.2145267	28S_binpos-2880:2910	False	0.6	3.6889918	7.4374986	5.2781825	2.8147433	SNHG3__ENST00000437681.1_binpos-999:1026	False	0.5	0.36296102	1.6287445	5.101705	-0.85051256	miR-30d-5p	True	0.14	9.84625	0.53169566	14.317268	2.0355124
TGTACACATCCCCGACTGGAA	miR-30d-5p	True	0.3	0.09	Ensemble	miRNA	mir-30d	miRNA	LOCO	True	True	False	['TCGA', 'LC']	<span style="color:green">Baseline, Seq-Seq</span>	<span style="color:green">>-✓---</span><span style="color:goldenrod">|</span><span style="color:red">-----<</span>	TGTAAACATCCCCGACTGGAAG	........(((......))).	miRNA	<span style="background-color:lightgreen">TGTA</span><span style="background-color:red">A</span><span style="background-color:lightgreen">ACATCCCCGACTGGAA</span>G	False	False	False	SNHG3__ENST00000437681.1_binpos-999:1026	False	0.48	-2.4860806	0.31255588	-1.478498	0.076488666	miR-30d-5p	True	0.09	3.5803895	-2.5682123	12.606792	6.2432933	5S_binpos-25:50	False	0.47	14.33676	-3.0258267	5.1197066	0.14390934	miR-30d-5p	False	0.48	1.984698	1.9274554	5.0846925	-0.9008736	miR-30d-5p	True	0.09	9.877399	0.5490485	14.330094	2.0269725
TGTACACATCCCCGACTGGAAA	SNHG3__ENST00000437681.1_binpos-999:1026	True	0.28	0.09	Ensemble	lncRNA	mir-30d	miRNA	LOCO	False	True	False	['TCGA']	<span style="color:green">Baseline, Seq, Seq-Seq, Seq-Struct</span>	<span style="color:green">>-✓---</span><span style="color:goldenrod">|</span><span style="color:red">-----<</span>	TGTAAACATCCCCGACTGGAAG	........(((......)))..	lncRNA	<span style="background-color:lightgreen">TGTA</span><span style="background-color:red">A</span><span style="background-color:lightgreen">ACATCCCCGACTGGAA</span>G	False	False	False	SNHG3__ENST00000437681.1_binpos-999:1026	True	0.09	-1.9450049	-0.6452361	-1.5355884	0.004539252	miR-30d-5p	True	0.09	3.6149116	-2.561596	12.521651	6.27137	28S_binpos-2640:2670	True	0.09	12.985571	-5.482584	4.918992	-1.132237	5S_binpos-50:75	False	0.6	2.0598958	1.9409574	5.0840774	-0.9092971	miR-30d-5p	True	0.09	9.857674	0.53022677	14.325847	2.0414815
TGTACACATCCCCGACTGGAAG	miR-30d-5p	True	0.3	0.05	Ensemble	miRNA	mir-30d	miRNA	LOCO	True	True	False	['TCGA', 'LC']	<span style="color:green">Baseline, Seq-Rev, Seq-Seq, Seq-Struct</span>	<span style="color:green">>✓----</span><span style="color:goldenrod">|</span><span style="color:red">-----<</span>	TGTAAACATCCCCGACTGGAAG	........(((......)))..	miRNA	<span style="background-color:lightgreen">TGTA</span><span style="background-color:red">A</span><span style="background-color:lightgreen">ACATCCCCGACTGGAAG</span>	False	False	False	SNHG3__ENST00000437681.1_binpos-999:1026	False	0.46	-1.9966766	0.5086814	-1.5156946	0.026652247	miR-30d-5p	True	0.05	3.632477	-2.6311364	12.619147	6.2393665	miR-30d-5p	True	0.05	13.012882	-5.4695168	4.915155	-1.1342189	miR-30d-5p	True	0.05	2.0416837	1.9246935	5.055492	-0.89133	miR-30d-5p	True	0.05	9.871438	0.59884435	14.370645	2.0168417
TGTACACATCCCCGACTGGAAGA	miR-30d-5p	True	0.3	0.09	Ensemble	miRNA	mir-30d	miRNA	LOCO	False	True	False	['TCGA']	<span style="color:green">Baseline, Seq-Seq, Seq-Struct</span>	<span style="color:green">>-✓---</span><span style="color:goldenrod">|</span><span style="color:red">-----<</span>	TGTAAACATCCCCGACTGGAAG	........(((......)))...	miRNA	<span style="background-color:lightgreen">TGTA</span><span style="background-color:red">A</span><span style="background-color:lightgreen">ACATCCCCGACTGGAAG</span>	False	False	False	RNU2-1__ENST00000618664.1_binpos-168:191	False	0.52	-1.8566408	0.80046946	-1.5505579	0.0015245099	miR-30d-5p	True	0.09	3.607253	-2.626076	12.626264	6.2294216	5S_binpos-0:25	True	0.09	14.174249	-3.2686706	-2.4192903	2.341419	5p-tRF__tRNA-His-GTG	False	0.6	2.0780451	1.9455031	5.047779	-0.9100389	miR-30d-5p	True	0.09	9.839951	0.5438941	14.39886	1.9905957
TGTACACATCCCCGACTGGAAGC	miR-30d-5p	True	0.3	0.09	Ensemble	miRNA	mir-30d	miRNA	LOCO	False	True	False	['TCGA']	<span style="color:green">Baseline, Seq-Seq</span>	<span style="color:green">>-✓---</span><span style="color:goldenrod">|</span><span style="color:red">-----<</span>	TGTAAACATCCCCGACTGGAAG	........(((......)))...	miRNA	<span style="background-color:lightgreen">TGTA</span><span style="background-color:red">A</span><span style="background-color:lightgreen">ACATCCCCGACTGGAAG</span>	False	False	False	5p-tRF__tRNA-Gly-GCC	False	0.57	-2.103385	1.4765155	-1.5077748	0.017366275	miR-30d-5p	True	0.09	3.5416	-2.6341484	12.627328	6.2313123	RNU1-1__ENST00000383925.1_binpos-28:56	False	0.48	14.134844	-3.2457058	-2.456378	2.3716233	5p-tRF__tRNA-His-GTG	False	0.57	1.0004908	1.5317379	5.0385423	-0.91519904	miR-30d-5p	True	0.09	9.84718	0.56715196	14.361797	1.6858381
TGTACACATCCCCGACTGGAAGCT	miR-30d-5p	True	0.3	0.12	Ensemble	miRNA	mir-30d	miRNA	LOCO	True	True	False	['TCGA', 'LC']	<span style="color:green">Baseline, Seq-Seq</span>	<span style="color:green">>--✓--</span><span style="color:goldenrod">|</span><span style="color:red">-----<</span>	TGTAAACATCCCCGACTGGAAG	........(((......)))....	miRNA	<span style="background-color:lightgreen">TGTA</span><span style="background-color:red">A</span><span style="background-color:lightgreen">ACATCCCCGACTGGAAG</span>	False	False	False	WDR74__ENST00000538098.2_binpos-87:116	False	0.5	-0.611734	2.2578342	-1.5198058	-0.022256149	miR-30d-5p	True	0.12	3.5103893	-2.6475646	12.615366	6.1881604	5S_binpos-0:25	False	0.46	13.4170685	3.8268106	-2.2055168	1.8732499	5p-tRF__tRNA-His-GTG	False	0.52	1.0275842	1.5116969	5.035251	-0.90732837	miR-30d-5p	True	0.12	9.833831	0.5428284	14.338923	1.64807
TGTACACATCCCCGACTGGAAGT	miR-30d-5p	True	0.3	0.09	Ensemble	miRNA	mir-30d	miRNA	LOCO	False	True	False	['TCGA']	<span style="color:green">Baseline, Seq-Seq, Seq-Struct</span>	<span style="color:green">>-✓---</span><span style="color:goldenrod">|</span><span style="color:red">-----<</span>	TGTAAACATCCCCGACTGGAAG	.....((.(((......))).))	miRNA	<span style="background-color:lightgreen">TGTA</span><span style="background-color:red">A</span><span style="background-color:lightgreen">ACATCCCCGACTGGAAG</span>	False	False	False	SNHG3__ENST00000437681.1_binpos-999:1026	False	0.52	-2.3154106	0.92814213	-1.5189067	0.01697846	miR-30d-5p	True	0.09	3.5996366	-2.6390655	12.629642	6.2422404	28S_binpos-3210:3240	True	0.09	5.705074	-12.351726	-0.05670973	8.251588	5p-tRF__tRNA-His-GTG	False	0.5	2.0293992	1.9468122	5.0665975	-0.90746176	miR-30d-5p	True	0.09	9.857298	0.5475326	14.365898	2.007478
TGTACACATCCTACACTCAGC	miR-30b-5p	True	0.3	0.09	Ensemble	miRNA	mir-30b	miRNA	LOCO	False	True	False	['TCGA']	<span style="color:green">Baseline, Seq-Seq</span>	<span style="color:green">>-✓---</span><span style="color:goldenrod">|</span><span style="color:red">-----<</span>	TGTAAACATCCTACACTCAGCT	.....................	miRNA	<span style="background-color:lightgreen">TGTA</span><span style="background-color:red">A</span><span style="background-color:lightgreen">ACATCCTACACTCAGC</span>T	False	False	False	snoDB0919_binpos-60:85	False	0.32	0.9172848	0.455884	3.0493877	1.462521	miR-30b-5p	True	0.09	3.840436	0.583214	17.926208	10.2649555	snoDB0919_binpos-60:85	False	0.43	6.9069343	-6.7787538	15.808853	7.1176147	miR-30b-5p	False	0.38	2.9557397	0.94911796	-8.404959	-1.6033853	snoDB0919_binpos-60:85	True	0.09	-8.219157	6.0944347	5.347325	-6.6503863
TGTACACATCCTACACTCAGCT	miR-30b-5p	True	0.28	0.05	Ensemble	miRNA	mir-30b	miRNA	LOCO	False	True	False	['TCGA']	<span style="color:green">Baseline, Seq, Seq-Seq, Seq-Struct</span>	<span style="color:green">>✓----</span><span style="color:goldenrod">|</span><span style="color:red">-----<</span>	TGTAAACATCCTACACTCAGCT	......................	miRNA	<span style="background-color:lightgreen">TGTA</span><span style="background-color:red">A</span><span style="background-color:lightgreen">ACATCCTACACTCAGCT</span>	False	False	False	miR-30b-5p	True	0.05	1.2104521	-0.13414273	3.0438066	1.4462095	miR-30b-5p	True	0.05	3.8252556	0.7321374	17.924746	10.270689	miR-30b-5p	True	0.05	2.395208	-5.9277797	15.692783	7.2359486	miR-30b-5p	False	0.45	3.1994014	0.8223339	-8.37556	-1.6129467	snoDB0919_binpos-60:85	True	0.05	-8.224476	6.0860696	5.3473043	-6.6515326
TGTACACATCCTACACTCTCA	miR-30b-5p	True	0.28	0.18	Ensemble	miRNA	LINC00472__ENST00000625013.2_binpos-3772:3795;mir-30c-1;mir-30c-2	lncRNA;miRNA	LOCO	False	True	False	['TCGA']	<span style="color:green">Baseline, Seq, Seq-Seq</span>	<span style="color:green">>---✓-</span><span style="color:goldenrod">|</span><span style="color:red">-----<</span>	TGTAAACATCCTACACTCAGCT	.....................	miRNA	<span style="background-color:lightgreen">TGTA</span><span style="background-color:red">A</span><span style="background-color:lightgreen">ACATCCTACACTC</span>AGCT	False	False	False	miR-30b-5p	True	0.18	2.5816166	2.3776705	3.0573785	1.4751296	HNRNPH1__ENST00000504549.5_binpos-480:510	True	0.18	3.4611177	1.1012129	17.926205	10.262862	miR-1197	False	0.38	6.8827615	-6.8043456	15.816847	7.0994277	MEG9__ENST00000699460.1_binpos-435:464	False	0.38	2.960346	0.93295366	-8.40169	-1.6401057	12S_binpos-570:600	True	0.18	-8.493315	5.890272	5.563779	-6.8602157
TGTACACATCCTACACTCTCAG	miR-30b-5p	True	0.28	0.23	Ensemble	miRNA	LINC00472__ENST00000625013.2_binpos-3772:3795;mir-30c-1;mir-30c-2	lncRNA;miRNA	LOCO	False	True	False	['TCGA']	<span style="color:green">Baseline, Seq, Seq-Seq, Seq-Struct</span>	<span style="color:green">>----✓</span><span style="color:goldenrod">|</span><span style="color:red">-----<</span>	TGTAAACATCCTACACTCAGCT	......................	miRNA	<span style="background-color:lightgreen">TGTA</span><span style="background-color:red">A</span><span style="background-color:lightgreen">ACATCCTACACTC</span>AGCT	False	False	False	miR-30b-5p	True	0.23	2.6454499	2.1751165	3.0392873	1.4648978	HNRNPH1__ENST00000504549.5_binpos-480:510	True	0.23	3.8572404	0.55955166	17.925102	10.263394	miR-1197	True	0.23	2.845645	-6.0010605	15.702818	7.2365527	miR-30b-5p	False	0.41	3.0261364	0.98137647	-8.384613	-1.6214784	12S_binpos-570:600	True	0.23	-8.475059	5.9124913	5.5693116	-6.8676066
TGTACACATCCTACACTCTCAGC	miR-30b-5p	True	0.28	0.17	Ensemble	miRNA	LINC00472__ENST00000625013.2_binpos-3772:3795;mir-30c-1;mir-30c-2	lncRNA;miRNA	LOCO	False	True	False	['TCGA']	<span style="color:green">Baseline, Seq, Seq-Seq, Seq-Struct</span>	<span style="color:green">>---✓-</span><span style="color:goldenrod">|</span><span style="color:red">-----<</span>	TGTAAACATCCTACACTCAGCT	.......................	miRNA	<span style="background-color:lightgreen">TGTA</span><span style="background-color:red">A</span><span style="background-color:lightgreen">ACATCCTACACTC</span>AGCT	False	False	False	miR-30b-5p	True	0.17	2.088673	0.8272984	3.0513442	1.4659805	miR-30b-5p	True	0.17	3.865358	0.5446216	17.929464	10.274122	miR-30b-5p	True	0.17	7.410082	-3.9993522	6.401643	19.041513	miR-30b-5p	False	0.5	3.2369323	0.63594586	-8.37165	-1.6091207	12S_binpos-570:600	True	0.17	-8.473633	5.9156804	5.596999	-6.8915854
TGTACACATCCTACACTCTCAGCT	miR-30b-5p	True	0.28	0.12	Ensemble	miRNA	LINC00472__ENST00000625013.2_binpos-3772:3795;mir-30c-1;mir-30c-2	lncRNA;miRNA	LOCO	False	True	False	['TCGA']	<span style="color:green">Baseline, Seq, Seq-Seq, Seq-Struct</span>	<span style="color:green">>--✓--</span><span style="color:goldenrod">|</span><span style="color:red">-----<</span>	TGTAAACATCCTACACTCAGCT	........................	miRNA	<span style="background-color:lightgreen">TGTA</span><span style="background-color:red">A</span><span style="background-color:lightgreen">ACATCCTACACTC</span>AGCT	False	False	False	miR-30b-5p	True	0.12	2.3471026	0.97517586	3.062349	1.4796449	miR-30b-5p	True	0.12	3.8290741	0.59165657	17.926031	10.274006	miR-30b-5p	True	0.12	6.9203653	2.6208117	0.8917317	16.553284	snoDB0108_binpos-60:90	False	0.48	3.3393	0.3711229	-8.374521	-1.612566	12S_binpos-570:600	True	0.12	-8.475252	5.9152036	5.599764	-6.899925
TGTACACATCCTCGACTGG	SNHG3__ENST00000437681.1_binpos-1026:1053	True	0.3	0.18	Ensemble	lncRNA	mir-30a	miRNA	LOCO	False	True	False	['TCGA']	<span style="color:green">Baseline, Seq-Seq</span>	<span style="color:green">>---✓-</span><span style="color:goldenrod">|</span><span style="color:red">-----<</span>	TGTAAACATCCTCGACTGGAAG	.........((......))	lncRNA	<span style="background-color:lightgreen">TGTA</span><span style="background-color:red">A</span><span style="background-color:lightgreen">ACATCCTCGACTGG</span>AAG	False	False	False	snoDB0108_binpos-60:90	False	0.62	-1.3221531	2.0985036	-1.7700124	1.3255922	SNHG3__ENST00000437681.1_binpos-1026:1053	True	0.18	3.2777863	-2.1280549	13.070982	5.318204	snoDB0175_binpos-28:56	False	0.55	3.8036292	7.312284	5.0023885	2.6496189	5p-tRF__tRNA-His-GTG	False	0.42	0.2724618	1.6366456	6.1025267	9.500306	snoDB0050_binpos-84:104	True	0.18	9.82293	0.5811044	14.270858	2.0468843
TGTACACATCCTCGACTGGA	3p-CCA-tRF__tRNA-Ala-AGC	True	0.3	0.14	Ensemble	tRNA	mir-30a	miRNA	LOCO	False	True	False	['TCGA']	<span style="color:green">Baseline, Seq-Seq</span>	<span style="color:green">>--✓--</span><span style="color:goldenrod">|</span><span style="color:red">-----<</span>	TGTAAACATCCTCGACTGGAAG	........(((......)))	tRNA	<span style="background-color:lightgreen">TGTA</span><span style="background-color:red">A</span><span style="background-color:lightgreen">ACATCCTCGACTGGA</span>AG	False	False	False	H3C1__ENST00000613854.2_binpos-450:480	False	0.48	0.021457907	-0.26948595	-1.7515701	1.3557025	3p-CCA-tRF__tRNA-Ala-AGC	True	0.14	3.2587714	-2.1287198	13.090761	5.3152566	28S_binpos-1530:1560	False	0.54	3.6974995	7.4138346	4.9740963	2.6596718	COL1A2__ENST00000492110.1_binpos-300:330	False	0.35	0.46051073	1.543517	6.1083922	9.511826	snoDB0050_binpos-84:104	True	0.14	9.8518915	0.56162477	14.315642	2.0159376
TGTACACATCCTCGACTGGAA	miR-30a-5p	True	0.3	0.09	Ensemble	miRNA	mir-30a	miRNA	LOCO	False	True	False	['TCGA']	<span style="color:green">Baseline, Seq-Rev, Seq-Seq</span>	<span style="color:green">>-✓---</span><span style="color:goldenrod">|</span><span style="color:red">-----<</span>	TGTAAACATCCTCGACTGGAAG	........(((......))).	miRNA	<span style="background-color:lightgreen">TGTA</span><span style="background-color:red">A</span><span style="background-color:lightgreen">ACATCCTCGACTGGAA</span>G	False	False	False	snoDB0641_binpos-52:72	False	0.46	-2.0744576	-0.70353764	5.186858	-3.0196404	miR-30a-5p	True	0.09	3.2257905	-3.6400783	13.108104	5.304142	snoDB0628_binpos-54:75	False	0.55	14.332568	-3.0054567	4.995417	0.35681424	miR-30a-5p	True	0.09	2.0524292	1.952238	6.1166863	9.52369	miR-30a-5p	True	0.09	9.848546	0.5712126	14.3319235	2.0107222
TGTACACATCCTCGACTGGAAA	miR-30a-5p	True	0.3	0.09	Ensemble	miRNA	mir-30a	miRNA	LOCO	False	True	False	['TCGA']	<span style="color:green">Baseline, Seq-Rev, Seq-Seq</span>	<span style="color:green">>-✓---</span><span style="color:goldenrod">|</span><span style="color:red">-----<</span>	TGTAAACATCCTCGACTGGAAG	........(((......)))..	miRNA	<span style="background-color:lightgreen">TGTA</span><span style="background-color:red">A</span><span style="background-color:lightgreen">ACATCCTCGACTGGAA</span>G	False	False	False	snoDB0691_binpos-72:92	False	0.55	-2.057395	-1.0939133	5.1889486	-3.034922	miR-30a-5p	True	0.09	3.283886	-3.7303967	13.0661745	5.285496	miR-30a-5p	False	0.5	12.955713	-5.462525	5.0830145	-1.0920156	miR-30a-5p	True	0.09	2.1197479	2.0189884	6.118602	9.529748	miR-30a-5p	True	0.09	9.851698	0.5690404	14.334461	1.9907777
TGTACACATCCTCGACTGGAAG	miR-30a-5p	True	0.3	0.05	Ensemble	miRNA	mir-30a	miRNA	LOCO	False	True	False	['TCGA']	<span style="color:green">Baseline, Seq-Rev, Seq-Seq</span>	<span style="color:green">>✓----</span><span style="color:goldenrod">|</span><span style="color:red">-----<</span>	TGTAAACATCCTCGACTGGAAG	........(((......)))..	miRNA	<span style="background-color:lightgreen">TGTA</span><span style="background-color:red">A</span><span style="background-color:lightgreen">ACATCCTCGACTGGAAG</span>	False	False	False	snoDB0682_binpos-72:92	False	0.64	-0.7199211	-0.81776047	5.2193313	-2.9911685	miR-30a-5p	True	0.05	3.232314	-3.6903136	13.086922	5.325876	miR-30a-5p	False	0.48	12.9267	-5.4239483	5.1004386	-1.073087	miR-30a-5p	True	0.05	2.043682	1.9559249	6.1037755	9.5303755	miR-30a-5p	True	0.05	9.8662405	0.6081749	14.368445	2.023384
TGTACACATCCTCGACTGGAAGA	miR-30a-5p	True	0.3	0.09	Ensemble	miRNA	mir-30a	miRNA	LOCO	False	True	False	['TCGA']	<span style="color:green">Baseline, Seq-Seq</span>	<span style="color:green">>-✓---</span><span style="color:goldenrod">|</span><span style="color:red">-----<</span>	TGTAAACATCCTCGACTGGAAG	........(((......)))...	miRNA	<span style="background-color:lightgreen">TGTA</span><span style="background-color:red">A</span><span style="background-color:lightgreen">ACATCCTCGACTGGAAG</span>	False	False	False	snoDB0107_binpos-60:88	False	0.44	0.3572919	-0.77085173	5.1282206	-3.002833	miR-30a-5p	True	0.09	3.22114	-3.6638427	13.092446	5.334096	miR-30a-5p	False	0.5	14.317887	-3.4918222	-2.4850926	2.3314438	5p-tRF__tRNA-His-GTG	False	0.43	2.0747778	1.9518301	6.1049447	9.526429	miR-30a-5p	True	0.09	9.874166	0.60154307	14.3557415	1.9801613
TGTACACATCCTCGACTGGAAGAACTCGT	miR-30a-5p	True	0.3	0.28	Ensemble	miRNA	no_annotation	no_annotation	no_annotation	False	True	False	['TCGA']	<span style="color:green">Seq-Seq</span>	<span style="color:green">>----✓</span><span style="color:goldenrod">|</span><span style="color:red">-----<</span>	TGTAAACATCCTCGACTGGAAG	........(((......))).........	miRNA	<span style="background-color:lightgreen">TGTA</span><span style="background-color:red">A</span><span style="background-color:lightgreen">ACATCCTCGACTGGAAG</span>	False	False	False	piR_0410_binpos-7620:7650	False	0.52	3.530441	4.584886	4.9449763	-3.3593533	miR-30a-5p	True	0.28	-1.6174062	-3.4207907	12.920798	5.2770634	5S_binpos-50:75	False	0.55	12.627641	4.9780073	4.242667	-0.50422555	5p-tRF__tRNA-His-GTG	False	0.45	-0.3338647	2.1080043	-0.7912254	-0.25742278	miR-30a-5p	False	0.28	8.668107	1.1782159	3.8804877	-1.0528705
TGTACACATCCTCGACTGGAAGAGCTCGT	5p-tRF__tRNA-His-GTG	True	0.3	0.28	Ensemble	tRNA	no_annotation	no_annotation	no_annotation	False	True	False	['TCGA']	<span style="color:green">Seq-Seq</span>	<span style="color:green">>----✓</span><span style="color:goldenrod">|</span><span style="color:red">-----<</span>	TGTAAACATCCTCGACTGGAAG	........(((......))).........	tRNA	<span style="background-color:lightgreen">TGTA</span><span style="background-color:red">A</span><span style="background-color:lightgreen">ACATCCTCGACTGGAAG</span>	False	False	False	28S_binpos-4500:4530	False	0.48	0.98991454	5.9325085	4.9234514	-3.3549047	5p-tRF__tRNA-His-GTG	True	0.28	-1.7264246	-3.1025293	12.851014	5.21562	5S_binpos-50:75	False	0.52	11.837847	5.189336	4.2377424	-0.51969945	5p-tRF__tRNA-His-GTG	False	0.45	-0.4828467	1.5014164	-0.78679496	-0.25357395	miR-30a-5p	False	0.28	8.686267	1.1442734	1.1174704	14.095792
TGTACACATCCTCGACTGGAAGC	miR-30a-5p	True	0.3	0.09	Ensemble	miRNA	mir-30a	miRNA	LOCO	False	True	False	['TCGA']	<span style="color:green">Baseline, Seq-Seq</span>	<span style="color:green">>-✓---</span><span style="color:goldenrod">|</span><span style="color:red">-----<</span>	TGTAAACATCCTCGACTGGAAG	........(((......)))...	miRNA	<span style="background-color:lightgreen">TGTA</span><span style="background-color:red">A</span><span style="background-color:lightgreen">ACATCCTCGACTGGAAG</span>	False	False	False	RNY3_binpos-81:102	False	0.43	0.26217434	-0.42956024	5.1775293	-3.009937	miR-30a-5p	True	0.09	3.2294116	-3.6591291	13.08847	5.3368235	misc-tRF__tRNA-Pro-TGG	False	0.5	14.189211	-3.2673125	-2.5013843	2.352904	misc-tRF__tRNA-Gln-CTG	False	0.5	1.0206714	1.524342	6.0911336	9.559168	miR-30a-5p	True	0.09	9.85571	0.6121542	14.358277	1.684321
TGTACACATCCTCGACTGGAAGCT	miR-30a-5p	True	0.3	0.12	Ensemble	miRNA	mir-30a	miRNA	LOCO	False	True	False	['TCGA']	<span style="color:green">Baseline, Seq-Seq</span>	<span style="color:green">>--✓--</span><span style="color:goldenrod">|</span><span style="color:red">-----<</span>	TGTAAACATCCTCGACTGGAAG	........(((......)))....	miRNA	<span style="background-color:lightgreen">TGTA</span><span style="background-color:red">A</span><span style="background-color:lightgreen">ACATCCTCGACTGGAAG</span>	False	False	False	POLR2L__ENST00000322028.5_binpos-20:40	False	0.46	1.4091604	0.6132633	5.189129	-3.0104585	miR-30a-5p	True	0.12	3.2071648	-3.6734233	13.089609	5.323648	5.8S_binpos-0:27	False	0.5	13.211978	3.8490272	-2.1973352	1.8756933	misc-tRF__tRNA-Gln-CTG	False	0.5	1.0218798	1.5045909	6.0813107	9.593878	miR-30a-5p	True	0.12	9.823982	0.5774002	14.358684	1.6442614
TGTACACATCCTCGACTGGAAGT	miR-30a-5p	True	0.3	0.09	Ensemble	miRNA	mir-30a	miRNA	LOCO	False	True	False	['TCGA']	<span style="color:green">Baseline, Seq-Rev, Seq-Seq</span>	<span style="color:green">>-✓---</span><span style="color:goldenrod">|</span><span style="color:red">-----<</span>	TGTAAACATCCTCGACTGGAAG	.....((.(((......))).))	miRNA	<span style="background-color:lightgreen">TGTA</span><span style="background-color:red">A</span><span style="background-color:lightgreen">ACATCCTCGACTGGAAG</span>	False	False	False	snoDB0111_binpos-60:85	False	0.33	-0.91804755	-0.8721839	5.2118654	-2.9895334	miR-30a-5p	True	0.09	3.252862	-3.678917	13.113846	5.351229	misc-tRF__tRNA-Pro-TGG	False	0.52	5.6574154	-12.254048	12.281419	1.7582935	miR-30a-5p	True	0.09	2.0459473	1.8823835	6.1347523	9.514558	miR-30a-5p	True	0.09	9.864352	0.5933987	14.398938	2.0205414
TGTACACATCCTCGACTGGACG	3p-CCA-tRF__tRNA-Ala-AGC	False	0.3	0.55	Ensemble	tRNA	mir-30a	miRNA	LOCO	False	True	False	['TCGA']	<span style="color:red">Seq, Seq-Rev, Seq-Seq, Seq-Struct</span>	<span style="color:green">>-----</span><span style="color:goldenrod">|</span><span style="color:red">---✗-<</span>	GTCATACACGGCTCTCCTCTCT	........(((......)))..	Novel	GTCA<span style="background-color:lightgreen">TACAC</span><span style="background-color:red">GGCTC</span><span style="background-color:lightgreen">TCCTC</span>TCT	False	False	False	28S_binpos-1320:1350	False	0.45	-3.274916	2.711021	1.0116961	-3.3303413	3p-CCA-tRF__tRNA-Ala-AGC	False	0.55	3.258362	-2.1123028	13.071292	5.319099	RNY1_binpos-90:113	False	0.52	14.688778	-5.2257514	5.1225014	-1.0369445	WDR74__ENST00000538098.2_binpos-145:174	False	0.36	1.2141073	1.3441511	6.063283	9.5612545	miR-30a-5p	True	0.09	9.831575	0.50460654	14.266497	2.0474293
TGTACACATCCTCTACTGGAAG	HNRNPH1__ENST00000504549.5_binpos-480:510	True	0.3	0.09	Ensemble	protein_coding	mir-30a	miRNA	LOCO	False	True	False	['TCGA']	<span style="color:green">Baseline, Seq-Seq</span>	<span style="color:green">>-✓---</span><span style="color:goldenrod">|</span><span style="color:red">-----<</span>	TGTAAACATCCTCGACTGGAAG	........(((......)))..	protein_coding	TGTAA<span style="background-color:lightgreen">ACATCCTC</span><span style="background-color:red">G</span><span style="background-color:lightgreen">ACTGGAAG</span>	False	False	False	snoDB0108_binpos-60:90	False	0.52	1.6122638	0.3293122	3.0563202	1.474687	HNRNPH1__ENST00000504549.5_binpos-480:510	True	0.09	3.1993008	1.374653	12.656418	5.384698	snoDB0437_binpos-60:90	False	0.45	12.973287	-5.4899163	5.184468	-0.98102117	snoDB0108_binpos-60:90	False	0.5	2.1407547	1.9467999	6.017286	9.410643	MAFB__ENST00000373313.3_binpos-630:660	True	0.09	9.831046	0.5143156	14.212622	1.9883242
TGTACACATCCTTGACTGG	18S_binpos-1848:1869	False	0.28	0.5	Ensemble	rRNA	mir-30e	miRNA	LOCO	False	True	False	['TCGA']	<span style="color:red">Seq, Seq-Rev, Seq-Seq, Seq-Struct</span>	<span style="color:green">>-----</span><span style="color:goldenrod">|</span><span style="color:red">--✗--<</span>	TGCCATGTCACCCTTCTGATTACA	.........((......))	Novel	TGCCATGTCAC<span style="background-color:lightgreen">CCTT</span>CTGATTACA	False	False	False	snoDB0279_binpos-0:28	False	0.42	2.4338639	2.6904452	5.0445585	-3.3221598	snoDB0919_binpos-60:85	False	0.33	3.306038	1.6352688	12.208599	5.244263	RNY1_binpos-90:113	False	0.43	4.008599	7.6552672	4.9799213	2.6297693	18S_binpos-1848:1869	False	0.5	1.1366242	2.8247871	5.43647	9.041229	snoDB0703_binpos-26:52	True	0.18	9.842929	0.65492946	14.089933	1.9109219
TGTACACATCCTTGACTGGA	3p-CCA-tRF__tRNA-Ala-AGC	True	0.3	0.14	Ensemble	tRNA	mir-30e	miRNA	LOCO	False	True	False	['TCGA']	<span style="color:green">Baseline, Seq-Seq</span>	<span style="color:green">>--✓--</span><span style="color:goldenrod">|</span><span style="color:red">-----<</span>	TGTAAACATCCTTGACTGGAAG	........(((......)))	tRNA	<span style="background-color:lightgreen">TGTA</span><span style="background-color:red">A</span><span style="background-color:lightgreen">ACATCCTTGACTGGA</span>AG	False	False	False	snoDB0668_binpos-0:27	False	0.43	1.9398013	1.9029157	-7.8059382	9.176268	3p-CCA-tRF__tRNA-Ala-AGC	True	0.14	3.3050175	1.5565544	12.22833	5.2629104	snoDB0970_binpos-330:353	False	0.32	4.0302525	7.67972	4.9898224	2.6333084	miR-30e-5p	False	0.42	1.831271	2.7536092	5.4128947	9.059249	snoDB0703_binpos-26:52	True	0.14	9.841947	0.6298693	14.12301	1.8920234
TGTACACATCCTTGACTGGAA	miR-30e-5p	True	0.3	0.09	Ensemble	miRNA	mir-30e	miRNA	LOCO	False	True	False	['TCGA']	<span style="color:green">Baseline, Seq-Rev, Seq-Seq</span>	<span style="color:green">>-✓---</span><span style="color:goldenrod">|</span><span style="color:red">-----<</span>	TGTAAACATCCTTGACTGGAAG	........(((......))).	miRNA	<span style="background-color:lightgreen">TGTA</span><span style="background-color:red">A</span><span style="background-color:lightgreen">ACATCCTTGACTGGAA</span>G	False	False	False	snoDB0855_binpos-50:70	False	0.62	-0.17949368	0.6272947	5.5004144	-3.5675893	miR-30e-5p	True	0.09	3.3258247	1.5254375	12.2275305	5.2781944	16S_binpos-570:600	False	0.48	14.970912	-3.439631	5.1882877	0.49697238	miR-30e-5p	True	0.09	2.5516171	2.5301323	5.3999696	9.070177	miR-30e-5p	True	0.09	9.844008	0.6413493	14.161643	1.8682255
TGTACACATCCTTGACTGGAAA	miR-30e-5p	True	0.3	0.09	Ensemble	miRNA	mir-30e	miRNA	LOCO	False	True	False	['TCGA']	<span style="color:green">Baseline, Seq-Seq, Seq-Struct</span>	<span style="color:green">>-✓---</span><span style="color:goldenrod">|</span><span style="color:red">-----<</span>	TGTAAACATCCTTGACTGGAAG	........(((......)))..	miRNA	<span style="background-color:lightgreen">TGTA</span><span style="background-color:red">A</span><span style="background-color:lightgreen">ACATCCTTGACTGGAA</span>G	False	False	False	miR-30e-5p	False	0.55	-0.13640961	0.35641995	5.5209084	-3.5742698	miR-30e-5p	True	0.09	3.4072554	-3.2869456	12.244494	5.2854743	16S_binpos-570:600	True	0.09	14.081685	-5.1041484	5.2070384	-0.9347811	snoDB0254_binpos-58:79	False	0.46	2.5649927	2.5301101	5.4127293	9.08813	miR-30e-5p	True	0.09	9.845046	0.6368191	14.138013	1.8807054
TGTACACATCCTTGACTGGAAG	miR-30e-5p	True	0.3	0.05	Ensemble	miRNA	mir-30e	miRNA	LOCO	False	True	False	['TCGA']	<span style="color:green">Baseline, Seq-Rev, Seq-Seq, Seq-Struct</span>	<span style="color:green">>✓----</span><span style="color:goldenrod">|</span><span style="color:red">-----<</span>	TGTAAACATCCTTGACTGGAAG	........(((......)))..	miRNA	<span style="background-color:lightgreen">TGTA</span><span style="background-color:red">A</span><span style="background-color:lightgreen">ACATCCTTGACTGGAAG</span>	False	False	False	snoDB0485_binpos-0:25	False	0.41	0.5260603	0.8613856	5.5333633	-3.5947459	miR-30e-5p	True	0.05	3.3120668	1.3350408	12.230664	5.266825	snoDB0970_binpos-330:353	True	0.05	14.061925	-5.0638204	5.229148	-0.9244011	miR-30e-5p	True	0.05	2.5291276	2.5656657	5.402324	9.075526	miR-30e-5p	True	0.05	9.829182	0.6691394	14.206788	1.8230718
TGTACACATCCTTGACTGGAAGA	miR-30e-5p	True	0.3	0.09	Ensemble	miRNA	mir-30e	miRNA	LOCO	False	True	False	['TCGA']	<span style="color:green">Baseline, Seq-Seq</span>	<span style="color:green">>-✓---</span><span style="color:goldenrod">|</span><span style="color:red">-----<</span>	TGTAAACATCCTTGACTGGAAG	........(((......)))...	miRNA	<span style="background-color:lightgreen">TGTA</span><span style="background-color:red">A</span><span style="background-color:lightgreen">ACATCCTTGACTGGAAG</span>	False	False	False	snoDB0970_binpos-330:353	False	0.57	0.69412076	0.7190668	5.530065	-3.5785708	miR-30e-5p	True	0.09	3.3139424	1.3795964	12.242313	5.28415	snoDB0918_binpos-60:84	False	0.46	14.655752	-3.7922106	7.340853	15.139767	miR-30e-5p	False	0.42	2.546516	2.5250194	5.3858833	9.089011	miR-30e-5p	True	0.09	9.8355465	0.6163817	14.193185	1.8558887
TGTACACATCCTTGACTGGAAGC	miR-30e-5p	True	0.3	0.09	Ensemble	miRNA	mir-30e	miRNA	LOCO	False	True	False	['TCGA']	<span style="color:green">Baseline, Seq-Seq</span>	<span style="color:green">>-✓---</span><span style="color:goldenrod">|</span><span style="color:red">-----<</span>	TGTAAACATCCTTGACTGGAAG	........(((......)))...	miRNA	<span style="background-color:lightgreen">TGTA</span><span style="background-color:red">A</span><span style="background-color:lightgreen">ACATCCTTGACTGGAAG</span>	False	False	False	snoDB0970_binpos-330:353	False	0.35	3.2762837	3.7697794	5.511498	-3.6343925	miR-30e-5p	True	0.09	3.3338757	1.2958539	12.220146	5.2632556	snoDB0970_binpos-330:353	False	0.43	14.839706	-3.9218872	7.339622	15.143872	miR-30e-5p	False	0.38	1.5206171	2.2589	5.3922877	9.082511	miR-30e-5p	True	0.09	9.825935	0.6228667	14.272619	1.6547651
TGTACACATCCTTGACTGGAAGCT	miR-30e-5p	True	0.3	0.12	Ensemble	miRNA	mir-30e	miRNA	LOCO	False	True	False	['TCGA']	<span style="color:green">Baseline, Seq-Seq</span>	<span style="color:green">>--✓--</span><span style="color:goldenrod">|</span><span style="color:red">-----<</span>	TGTAAACATCCTTGACTGGAAG	........(((......)))....	miRNA	<span style="background-color:lightgreen">TGTA</span><span style="background-color:red">A</span><span style="background-color:lightgreen">ACATCCTTGACTGGAAG</span>	False	False	False	snoDB0970_binpos-330:353	False	0.38	3.9713886	4.0907345	5.555688	-3.6072266	miR-30e-5p	True	0.12	3.3115017	1.3080486	12.264246	5.3115726	miR-501-3p	False	0.42	12.54361	4.4956045	-2.1729503	1.8395991	HSPA8__ENST00000524552.5_binpos-92:115	False	0.39	1.4730927	2.2622488	5.385853	9.08169	miR-30e-5p	True	0.12	9.809013	0.6148054	14.267	1.615501
TGTACACCCCATGCGACATTG	miR-299-5p	False	0.28	0.55	Ensemble	miRNA	mir-3683	miRNA	LOCO	True	False	False	['LC']	<span style="color:red">Baseline, Seq, Seq-Rev, Seq-Seq, Seq-Struct</span>	<span style="color:green">>-----</span><span style="color:goldenrod">|</span><span style="color:red">---✗-<</span>	TGGTTTACCGTCCCACATACAT	.....................	Novel	TGGTTTACCGT<span style="background-color:lightgreen">CCCA</span>CATACAT	False	False	False	miR-299-5p	False	0.55	-1.1083158	0.2103931	0.004773082	-0.5070611	misc-tRF__tRNA-His-GTG	False	0.52	0.38709283	2.1473136	5.9844255	3.543086	snoDB0918_binpos-60:84	False	0.53	6.870798	-6.2840815	4.4722834	10.442651	snoDB0175_binpos-28:56	False	0.52	5.2142897	1.2273663	-6.829828	9.960212	DNM3OS__ENST00000650189.1_binpos-161:184	False	0.33	3.173019	4.4926467	10.058384	7.272196
TGTACACCCCATGCGACATTGG	28S_binpos-0:30	False	0.28	0.58	Ensemble	rRNA	mir-3683	miRNA	LOCO	True	False	False	['LC']	<span style="color:red">Baseline, Seq, Seq-Rev, Seq-Seq, Seq-Struct</span>	<span style="color:green">>-----</span><span style="color:goldenrod">|</span><span style="color:red">----✗<</span>	ACTGATGATGTGTTGTTGCCATGG	........(((........)))	Novel	ACTGATGA<span style="background-color:lightgreen">TGT</span><span style="background-color:red">GTTGTTG</span><span style="background-color:lightgreen">CCATG</span>G	False	False	False	28S_binpos-0:30	False	0.58	-1.6991669	0.46467164	0.012284898	-0.37682682	misc-tRF__tRNA-His-GTG	False	0.55	-3.2321255	2.0727384	5.980262	3.5244215	28S_binpos-4470:4500	False	0.53	5.1554093	-12.346954	4.5297656	5.9793615	snoDB0175_binpos-28:56	False	0.52	6.8998404	1.0815083	-6.8483653	10.015525	snoDB0703_binpos-26:52	False	0.36	3.1187968	4.5018415	10.058821	7.2572947
TGTACACCTCCCCGACTGGAAG	miR-30d-5p	True	0.3	0.09	Ensemble	miRNA	mir-30d	miRNA	LOCO	False	True	False	['TCGA']	<span style="color:green">Baseline, Seq-Seq</span>	<span style="color:green">>-✓---</span><span style="color:goldenrod">|</span><span style="color:red">-----<</span>	TGTAAACATCCCCGACTGGAAG	........(((......)))..	miRNA	<span style="background-color:lightgreen">TGTA</span><span style="background-color:red">AACA</span><span style="background-color:lightgreen">TCCCCGACTGGAAG</span>	False	False	False	28S_binpos-3840:3870	False	0.5	-3.1292126	2.678446	2.3929064	0.12654673	miR-30d-5p	True	0.09	3.4778185	-2.6842427	12.451601	5.959257	28S_binpos-630:660	False	0.39	14.867865	-5.4226165	5.00575	-1.0437554	miR-30d-5p	False	0.58	2.1003218	1.9326429	5.061537	-0.9182135	miR-30d-5p	True	0.09	9.866615	0.44555646	14.383423	2.022459
TGTACACCTCCTCGACTGGAAG	12S_binpos-60:90	True	0.3	0.09	Ensemble	rRNA	mir-30a	miRNA	LOCO	False	True	False	['TCGA']	<span style="color:green">Baseline, Seq-Rev, Seq-Seq</span>	<span style="color:green">>-✓---</span><span style="color:goldenrod">|</span><span style="color:red">-----<</span>	TGTAAACATCCTCGACTGGAAG	........(((......)))..	rRNA	<span style="background-color:lightgreen">TGTA</span><span style="background-color:red">AACA</span><span style="background-color:lightgreen">TCCTCGACTGGAAG</span>	False	False	False	45S-18S-head_binpos-1590:1620	False	0.5	1.6925598	4.405603	-3.6758225	11.50295	12S_binpos-60:90	True	0.09	-3.8571537	-1.1662529	13.059087	5.3627954	MT-CO2__ENST00000361739.1_binpos-330:360	False	0.5	15.035819	-5.2266097	5.081285	-1.0022062	miR-30a-5p	True	0.09	2.0934885	1.9247249	6.1090856	9.539537	snoDB0490_binpos-24:48	True	0.09	9.845382	0.5277722	14.368889	1.993548
TGTACAGAAATATTGGCTACC	5S_binpos-0:25	False	0.3	0.57	Ensemble	rRNA	ZDHHC20__ENST00000464055.5_binpos-0:30	protein_coding	LOCO	True	False	False	['LC']	<span style="color:red">Baseline, Seq, Seq-Rev, Seq-Seq, Seq-Struct</span>	<span style="color:green">>-----</span><span style="color:goldenrod">|</span><span style="color:red">---✗-<</span>	TGCCGTGATCGTATAGTAGTTAG	.....................	Novel	TGCCGTGATC<span style="background-color:lightgreen">GTA</span><span style="background-color:red">T</span><span style="background-color:lightgreen">AG</span>TAGTTAG	False	False	False	RMRP__ENST00000363046.1_binpos-30:60	False	0.39	-2.5538242	2.0222456	-9.853098	7.817581	5S_binpos-0:25	False	0.57	-1.2892033	-0.6701621	13.729098	12.380632	snoDB0342_binpos-27:54	False	0.52	7.3489327	-6.283581	6.869334	9.782889	snoDB0342_binpos-27:54	False	0.52	0.46480212	-2.6106162	10.812943	-2.7012208	snoDB1080_binpos-50:75	False	0.42	-1.3696184	3.1968594	1.6110704	9.401753
TGTACAGGGAAGAGAGGGGTT	TANGO2__ENST00000450019.5_binpos-1612:1638	False	0.28	0.5	Ensemble	protein_coding	SREBF1__ENST00000395756.5_binpos-2760:2790	protein_coding	LOCO	True	False	False	['LC']	<span style="color:red">Baseline, Seq, Seq-Rev, Seq-Seq, Seq-Struct</span>	<span style="color:green">>-----</span><span style="color:goldenrod">|</span><span style="color:red">--✗--<</span>	TGGAACTGAGGATCTGAGGAAG	.....................	Novel	TGGAACT<span style="background-color:lightgreen">GAGG</span>ATCTGAGGAAG	False	False	False	28S_binpos-2820:2850	False	0.43	0.81005836	2.7393372	-7.7605443	-4.6307163	28S_binpos-3930:3960	False	0.38	-2.1770399	0.10952753	6.2680717	8.55379	hypermapper_316	False	0.46	7.9585166	-6.3999467	6.9185624	8.879895	TANGO2__ENST00000450019.5_binpos-1612:1638	False	0.5	5.111578	5.059891	-1.2965647	2.1929903	snoDB0617_binpos-52:72	False	0.33	6.392238	7.1330066	3.8030474	3.43458
TGTACAGTCCGACGATCTGGTCAA	snoDB0645_binpos-52:72	False	0.28	0.56	Ensemble	snoRNA	no_annotation	no_annotation	no_annotation	False	True	False	['TCGA']	<span style="color:red">Baseline, Seq, Seq-Rev, Seq-Seq, Seq-Struct</span>	<span style="color:green">>-----</span><span style="color:goldenrod">|</span><span style="color:red">----✗<</span>	ACGTGTGATGCGAACTGGAGTCTGAGC	((..(((((....)).)))..)).	Novel	ACGTGTGATGCGAA<span style="background-color:lightgreen">CTGG</span>AGTCTGAGC	False	False	False	5S_binpos-0:25	False	0.54	-0.6660282	4.366798	0.013912721	4.027716	18S_binpos-1036:1064	False	0.52	-4.796912	-4.6122518	0.65219027	-0.3182477	28S_binpos-1590:1620	False	0.42	15.519433	4.4926825	9.227239	5.156078	snoDB0645_binpos-52:72	False	0.56	-1.3202492	-0.34389845	2.6736348	-2.5918748	snoDB0619_binpos-27:54	False	0.42	-6.0539436	8.858261	10.182097	11.822681
TGTACAGTGCACGTGTCTCCAG	miR-139-5p	True	0.28	0.09	Ensemble	miRNA	mir-139	miRNA	LOCO	False	True	False	['TCGA']	<span style="color:green">Baseline, Seq, Seq-Rev, Seq-Seq, Seq-Struct</span>	<span style="color:green">>-✓---</span><span style="color:goldenrod">|</span><span style="color:red">-----<</span>	TCTACAGTGCACGTGTCTCCAGT	......................	miRNA	TC<span style="background-color:lightgreen">TACAGTGCACGTGTCTCCAG</span>T	False	False	False	miR-139-5p	True	0.09	-1.3529168	-1.7212292	1.6790766	-2.0225995	miR-139-5p	True	0.09	2.4789758	3.0779612	9.482805	-8.065556	miR-139-5p	True	0.09	2.611356	-5.4666514	4.047728	12.46033	miR-139-5p	True	0.09	2.7320437	-0.14258692	-6.3773456	14.905246	miR-139-5p	True	0.09	4.1049595	-7.783747	-0.9568889	15.035554
TGTACATGATGACAACTGGCTCCCTC	snoDB0279_binpos-0:28	True	0.28	0.2	Ensemble	snoRNA	snoDB0279_binpos-0:28	snoRNA	HICO-Familiar	True	False	False	['LC']	<span style="color:green">Seq, Seq-Rev, Seq-Struct</span>	<span style="color:green">>---✓-</span><span style="color:goldenrod">|</span><span style="color:red">-----<</span>	GTACATGATGACAACTGGCTCCCTCTACTG	..........................	snoRNA	<span style="background-color:lightgreen">GTACATGATGACAACTGGCTCCCTC</span>TACTG	False	False	True	snoDB0279_binpos-0:28	True	0.2	5.2450886	5.0257583	4.4552174	14.864742	NLRC5__ENST00000535284.1_binpos-494:520	False	0.46	-0.6675973	3.338207	8.752136	1.3108401	snoDB0279_binpos-0:28	True	0.2	6.6044946	3.9292302	2.4612439	18.239283	snoDB0279_binpos-0:28	True	0.2	0.91094637	2.6306765	11.334509	6.9857936	snoDB0151_binpos-28:56	False	0.46	1.0380591	3.0883346	6.2154455	0.44115028
TGTACATGATGACAACTGGCTCCCTCT	snoDB0279_binpos-0:28	True	0.28	0.17	Ensemble	snoRNA	snoDB0279_binpos-0:28	snoRNA	HICO-Familiar	True	False	False	['LC']	<span style="color:green">Seq, Seq-Rev, Seq-Struct</span>	<span style="color:green">>---✓-</span><span style="color:goldenrod">|</span><span style="color:red">-----<</span>	GTACATGATGACAACTGGCTCCCTCTACTG	...........................	snoRNA	<span style="background-color:lightgreen">GTACATGATGACAACTGGCTCCCTCT</span>ACTG	False	False	True	snoDB0279_binpos-0:28	True	0.17	5.2170186	5.1809554	4.4555473	14.864928	NLRC5__ENST00000535284.1_binpos-494:520	False	0.48	-0.6226878	3.401254	8.754749	1.394878	snoDB0279_binpos-0:28	True	0.17	6.663491	3.8922875	2.4602542	18.238417	snoDB0279_binpos-0:28	True	0.17	0.89681524	2.5086167	11.346376	6.9838867	snoDB0116_binpos-116:137	False	0.48	1.0920261	3.100362	6.2149343	0.4307466
TGTACATGATGACAACTGGCTCCCTCTA	snoDB0279_binpos-0:28	True	0.28	0.13	Ensemble	snoRNA	snoDB0279_binpos-0:28	snoRNA	HICO-Familiar	True	False	False	['LC']	<span style="color:green">Seq, Seq-Rev, Seq-Struct</span>	<span style="color:green">>--✓--</span><span style="color:goldenrod">|</span><span style="color:red">-----<</span>	GTACATGATGACAACTGGCTCCCTCTACTG	............................	snoRNA	<span style="background-color:lightgreen">GTACATGATGACAACTGGCTCCCTCTA</span>CTG	False	False	True	snoDB0279_binpos-0:28	True	0.13	4.6031804	4.9431677	4.455426	14.865069	NLRC5__ENST00000535284.1_binpos-494:520	False	0.5	-0.5946326	3.4141493	8.825674	1.3846028	snoDB0279_binpos-0:28	True	0.13	6.785007	3.894714	2.4625275	18.241468	snoDB0279_binpos-0:28	True	0.13	0.73907745	2.5703602	11.337659	6.9867826	snoDB1080_binpos-25:50	False	0.34	1.044809	3.0845275	6.1946235	0.40892074
TGTACCACCCCCACTCCTGTTT	miR-1226-3p	False	0.29	0.55	Ensemble	miRNA	mir-4433b	miRNA	LOCO	True	False	False	['LC']	<span style="color:red">Baseline, Seq, Seq-Rev, Seq-Seq, Seq-Struct</span>	<span style="color:green">>-----</span><span style="color:goldenrod">|</span><span style="color:red">---✗-<</span>	CAGTAGTCTGCACCTTGGT	......................	Novel	CA<span style="background-color:lightgreen">GTA</span><span style="background-color:red">GTCTG</span><span style="background-color:lightgreen">CACC</span>TTGGT	False	False	False	18S_binpos-1680:1708	False	0.45	-1.7026309	-1.604661	1.8749577	-1.0273597	MT-CO1__ENST00000361624.2_binpos-380:400	False	0.52	3.1978102	3.5235977	8.270061	0.9386992	miR-1226-3p	False	0.55	2.0928223	-6.019572	3.2727644	12.577616	snoDB0963_binpos-196:218	False	0.44	4.838924	0.49142292	1.8930998	3.699663	RMRP__ENST00000363046.1_binpos-30:60	False	0.41	1.5817608	7.4567866	9.816312	7.4435873
TGTACCAGCAACTCCATGTGG	miR-194-5p	True	0.28	0.09	Ensemble	miRNA	mir-194-1;mir-194-2	miRNA	LOCO	False	True	False	['TCGA']	<span style="color:green">Baseline, Seq, Seq-Rev, Seq-Seq, Seq-Struct</span>	<span style="color:green">>-✓---</span><span style="color:goldenrod">|</span><span style="color:red">-----<</span>	TGTAACAGCAACTCCATGTGGA	....(((.((......)))))	miRNA	<span style="background-color:lightgreen">TGTA</span><span style="background-color:red">A</span><span style="background-color:lightgreen">CAGCAACTCCATGTGG</span>A	False	False	False	miR-194-5p	True	0.09	-2.2971182	-0.30431327	2.3754487	4.5347705	miR-194-5p	True	0.09	3.8656642	-0.5200166	18.021185	2.952125	miR-194-5p	True	0.09	-2.1632962	-4.0831075	8.158758	1.8524928	miR-194-5p	True	0.09	4.0712256	0.18604116	1.6239506	-5.5639524	miR-194-5p	True	0.09	2.222953	15.848861	15.731071	6.637122
TGTACCAGCAACTCCATGTGGA	miR-194-5p	True	0.28	0.05	Ensemble	miRNA	mir-194-1;mir-194-2	miRNA	LOCO	False	True	False	['TCGA']	<span style="color:green">Baseline, Seq, Seq-Rev, Seq-Seq, Seq-Struct</span>	<span style="color:green">>✓----</span><span style="color:goldenrod">|</span><span style="color:red">-----<</span>	TGTAACAGCAACTCCATGTGGA	....(((.((......))))).	miRNA	<span style="background-color:lightgreen">TGTA</span><span style="background-color:red">A</span><span style="background-color:lightgreen">CAGCAACTCCATGTGGA</span>	False	False	False	miR-194-5p	True	0.05	-2.37138	-0.35459965	2.3846672	4.523992	miR-194-5p	True	0.05	3.9044485	-0.49825922	18.015284	2.9389791	miR-194-5p	True	0.05	13.491118	-6.145455	8.195481	1.5003712	miR-194-5p	True	0.05	3.5656514	1.3517692	1.6274523	-5.5631065	miR-194-5p	True	0.05	2.2329364	15.861131	15.745468	6.641954
TGTACCAGCAACTCCATGTGGAA	miR-194-5p	True	0.28	0.09	Ensemble	miRNA	mir-194-2	miRNA	LOCO	False	True	False	['TCGA']	<span style="color:green">Baseline, Seq, Seq-Rev, Seq-Seq, Seq-Struct</span>	<span style="color:green">>-✓---</span><span style="color:goldenrod">|</span><span style="color:red">-----<</span>	TGTAACAGCAACTCCATGTGGA	............(((....))).	miRNA	<span style="background-color:lightgreen">TGTA</span><span style="background-color:red">A</span><span style="background-color:lightgreen">CAGCAACTCCATGTGGA</span>	False	False	False	miR-194-5p	True	0.09	-1.8728012	0.72565675	2.4087493	4.501823	miR-194-5p	True	0.09	3.9343977	-0.53094846	18.012274	2.937447	miR-194-5p	True	0.09	13.952223	-4.3040333	6.137873	0.36640176	miR-194-5p	True	0.09	3.5129106	1.3482556	1.630362	-5.567097	miR-194-5p	True	0.09	2.239725	15.86885	15.766166	6.665707
TGTACCATCAACTCCATGTGGA	miR-194-5p	True	0.28	0.09	Ensemble	miRNA	mir-194-1;mir-194-2	miRNA	LOCO	False	True	False	['TCGA']	<span style="color:green">Baseline, Seq-Rev</span>	<span style="color:green">>-✓---</span><span style="color:goldenrod">|</span><span style="color:red">-----<</span>	TGTAACAGCAACTCCATGTGGA	....(((.((......))))).	miRNA	<span style="background-color:lightgreen">TGTA</span><span style="background-color:red">ACAG</span><span style="background-color:lightgreen">CAACTCCATGTGGA</span>	False	False	False	snoDB0422_binpos-54:81	False	0.38	-2.5309777	0.25658128	2.3807747	4.539148	RABGGTB__ENST00000497648.1_binpos-420:450	False	0.44	3.8764954	-0.5452127	17.954794	2.960229	misc-tRF__MT-TE	False	0.59	13.62722	-5.6012363	8.152324	1.5012921	miR-194-5p	True	0.09	3.518689	1.3458648	1.6753658	-5.581988	miR-194-5p	True	0.09	2.2404683	15.8698435	15.739106	6.6193132
TGTACCCATCCCCGACTGGAAG	miR-30d-5p	True	0.28	0.09	Ensemble	miRNA	mir-30d	miRNA	LOCO	False	True	False	['TCGA']	<span style="color:green">Baseline, Seq, Seq-Rev, Seq-Seq</span>	<span style="color:green">>-✓---</span><span style="color:goldenrod">|</span><span style="color:red">-----<</span>	TGTAAACATCCCCGACTGGAAG	.....(((........)))...	miRNA	<span style="background-color:lightgreen">TGTA</span><span style="background-color:red">AA</span><span style="background-color:lightgreen">CATCCCCGACTGGAAG</span>	False	False	False	miR-30d-5p	True	0.09	-2.3524323	0.8733438	-1.5160568	0.025682312	miR-30d-5p	True	0.09	3.6207545	-2.659804	12.586863	6.2214227	28S_binpos-630:660	False	0.39	13.018565	-5.5205026	12.6375675	0.4743246	miR-30d-5p	True	0.09	2.0408087	1.9207997	5.096955	-0.9406718	miR-30d-5p	True	0.09	9.641202	0.51181346	14.322984	2.0325549
TGTACCCATCCTCGACTGGAAG	miR-30a-5p	True	0.3	0.09	Ensemble	miRNA	mir-30a	miRNA	LOCO	False	True	False	['TCGA']	<span style="color:green">Baseline, Seq-Rev, Seq-Seq</span>	<span style="color:green">>-✓---</span><span style="color:goldenrod">|</span><span style="color:red">-----<</span>	TGTAAACATCCTCGACTGGAAG	........(((......)))..	miRNA	<span style="background-color:lightgreen">TGTA</span><span style="background-color:red">AA</span><span style="background-color:lightgreen">CATCCTCGACTGGAAG</span>	False	False	False	snoDB0900_binpos-0:30	False	0.5	-0.21356113	-0.5047012	5.1607337	-3.0646641	miR-30a-5p	True	0.09	3.2524598	-3.6600232	13.080916	5.381853	28S_binpos-750:780	False	0.5	12.9698	-5.462768	5.096288	-1.0441958	miR-30a-5p	True	0.09	2.090588	1.9287654	6.109451	9.536195	miR-30a-5p	True	0.09	9.699478	0.47202808	14.325904	2.0244765
TGTACCCGCGAGGGGCCCGGGGCGG	28S_binpos-3990:4020	True	0.28	0.08	Ensemble	rRNA	28S_binpos-3990:4020	rRNA	LOCO	True	False	False	['LC']	<span style="color:green">Baseline, Seq, Seq-Rev, Seq-Seq, Seq-Struct</span>	<span style="color:green">>-✓---</span><span style="color:goldenrod">|</span><span style="color:red">-----<</span>	GTGTCCCCGCGAGGGGCCCGGGGCGG	....(((....)))(((...)))..	rRNA	G<span style="background-color:lightgreen">TGT</span><span style="background-color:red">C</span><span style="background-color:lightgreen">CCCGCGAGGGGCCCGGGGCGG</span>	False	False	False	28S_binpos-3990:4020	True	0.11	-2.4293709	11.647874	-9.619164	-9.450468	28S_binpos-240:270	True	0.16	-5.633249	5.739842	6.9886584	-5.207967	28S_binpos-3990:4020	True	0.2	1.2024069	7.699345	8.402844	5.2042804	28S_binpos-3990:4020	True	0.08	-3.7657864	-2.40866	2.249589	-6.973009	MT-ND1__ENST00000361390.2_binpos-120:150	True	0.08	5.9397454	9.906211	4.3884997	4.6069694
TGTACCCGCGAGGGGCCCGGGGCGGG	28S_binpos-3990:4020	True	0.28	0.07	Ensemble	rRNA	28S_binpos-3990:4020	rRNA	LOCO	True	False	False	['LC']	<span style="color:green">Baseline, Seq, Seq-Rev, Seq-Seq</span>	<span style="color:green">>-✓---</span><span style="color:goldenrod">|</span><span style="color:red">-----<</span>	TGTCCCCGCGAGGGGCCCGGGGCGGGG	....(((((..((...))...)))))	rRNA	<span style="background-color:lightgreen">TGT</span><span style="background-color:red">C</span><span style="background-color:lightgreen">CCCGCGAGGGGCCCGGGGCGGG</span>G	False	False	False	28S_binpos-3990:4020	True	0.07	-2.3667247	11.684287	-9.615608	-9.444262	28S_binpos-3990:4020	True	0.19	-5.6302433	5.732075	6.9906173	-5.2079043	28S_binpos-3990:4020	False	0.31	11.200486	1.7521554	8.412074	5.2566442	28S_binpos-3990:4020	True	0.12	-3.8186073	-2.4461055	2.2525127	-6.972576	MT-ND1__ENST00000361390.2_binpos-120:150	True	0.04	5.9886317	9.923145	4.351598	4.62587
TGTACCGAAATATTGGCTACC	snoDB0801_binpos-112:135	False	0.28	0.61	Ensemble	snoRNA	LINC02224__ENST00000671607.1_binpos-1044:1073	lncRNA	LOCO	True	False	False	['LC']	<span style="color:red">Baseline, Seq, Seq-Rev, Seq-Seq, Seq-Struct</span>	<span style="color:green">>-----</span><span style="color:goldenrod">|</span><span style="color:red">----✗<</span>	GCAATACCGGGTGCTGTAGGCTT	.(((((((....)))).))).	Novel	GCAA<span style="background-color:lightgreen">TACCG</span><span style="background-color:red">GGTGCTGTA</span><span style="background-color:lightgreen">GGCT</span>T	False	False	False	5p-tRF__tRNA-Ala-AGC	False	0.57	-4.350411	3.7302752	-9.856394	7.8179426	28S_binpos-4020:4050	False	0.57	-1.0706621	1.9834968	13.728035	12.382525	5S_binpos-25:50	False	0.53	17.149391	-1.8435264	9.141856	4.4063444	snoDB0801_binpos-112:135	False	0.61	0.24977672	-2.7031553	10.815176	-2.7011473	CRNDE__ENST00000657142.1_binpos-2492:2520	False	0.41	-1.3729594	3.1975384	1.6094439	9.400541
TGTACCGGAAATATTGGCTACC	5p-tRF__tRNA-Ala-AGC	False	0.28	0.61	Ensemble	tRNA	no_annotation	no_annotation	no_annotation	True	False	False	['LC']	<span style="color:red">Baseline, Seq, Seq-Rev, Seq-Seq, Seq-Struct</span>	<span style="color:green">>-----</span><span style="color:goldenrod">|</span><span style="color:red">----✗<</span>	CTGCATCCACTGATAGACCTTGA	.(((((((.....)))).))).	Novel	CTGCATCCACTG<span style="background-color:lightgreen">ATA</span>GACCTTGA	False	False	False	5p-tRF__tRNA-Ala-AGC	False	0.61	-4.4765587	3.9207652	-9.857402	7.8178883	16S_binpos-1200:1230	False	0.52	-2.964747	-1.8524878	6.064622	11.8300495	18S_binpos-784:812	False	0.56	15.608502	-6.589169	10.764024	8.118909	RNY4_binpos-75:96	False	0.57	0.39679715	-2.8419764	10.816734	-2.6990275	RPL13__ENST00000487034.5_binpos-532:560	False	0.43	-1.3711137	3.194462	1.5667167	9.576478
TGTACCGTGAGTAATAATGCG	miR-126-3p	True	0.28	0.05	Ensemble	miRNA	miR-126-3p	miRNA	IsomiR	True	True	False	['TCGA', 'LC']	<span style="color:green">Seq, Seq-Rev, Seq-Struct</span>	<span style="color:green">>✓----</span><span style="color:goldenrod">|</span><span style="color:red">-----<</span>	TCGTACCGTGAGTAATAATGCG	.....................	miRNA	TC<span style="background-color:lightgreen">GTACCGTGAGTAATAATGCG</span>	False	False	False	miR-126-3p	True	0.05	2.3573334	9.862685	-6.043208	7.682866	16S_binpos-1500:1530	False	0.46	-2.7798898	-2.5066478	-0.57095426	14.658056	miR-126-3p	True	0.05	7.32171	-6.5185533	13.169163	8.834326	miR-126-3p	True	0.05	0.33971024	0.35836947	-14.3413	4.3244686	snoDB0628_binpos-27:54	False	0.38	8.408259	20.49836	-1.6502188	-5.4192524
TGTACCTCTGTCTCCCAGACT	ZNF160__ENST00000596388.1_binpos-29:58	False	0.28	0.5	Ensemble	protein_coding	mir-4326	miRNA	LOCO	True	False	False	['LC']	<span style="color:red">Baseline, Seq, Seq-Rev, Seq-Seq, Seq-Struct</span>	<span style="color:green">>-----</span><span style="color:goldenrod">|</span><span style="color:red">--✗--<</span>	GCGTATGAGTGTTCCTCTGTGTAGACTC	......((((.....))))..	Novel	GCGTATGAGTGTT<span style="background-color:lightgreen">CCTCTGT</span><span style="background-color:red">GTAGA</span><span style="background-color:lightgreen">CTC</span>	False	False	False	ZNF160__ENST00000596388.1_binpos-29:58	False	0.5	0.60048145	-1.0516177	1.6302122	-2.6876054	NLRC5__ENST00000535284.1_binpos-494:520	False	0.48	2.7694993	3.554661	8.912266	0.97574407	NLRC5__ENST00000535284.1_binpos-494:520	False	0.32	14.93992	-2.7001212	6.040232	1.0362086	NLRC5__ENST00000535284.1_binpos-494:520	False	0.31	2.415323	1.2427765	2.1920002	4.9761014	IL10RA__ENST00000696732.1_binpos-1885:1914	False	0.37	11.261473	7.9851193	1.1289364	4.0877075
TGTACCTCTGTCTCCCAGACTCT	NLRC5__ENST00000535284.1_binpos-494:520	True	0.3	0.26	Ensemble	protein_coding	mir-4326	miRNA	LOCO	True	False	False	['LC']	<span style="color:green">Seq-Seq</span>	<span style="color:green">>----✓</span><span style="color:goldenrod">|</span><span style="color:red">-----<</span>	CTGACCTCTGTCTCCAGGCTG	......((((.....))))....	protein_coding	C<span style="background-color:lightgreen">TG</span><span style="background-color:red">A</span><span style="background-color:lightgreen">CCTCTGTCTCCA</span>GGCTG	False	False	False	NLRC5__ENST00000535284.1_binpos-494:520	False	0.31	0.50464547	-1.149619	1.6798191	-2.7269359	NLRC5__ENST00000535284.1_binpos-494:520	True	0.26	2.778763	3.5925355	8.922776	1.0258701	NLRC5__ENST00000535284.1_binpos-494:520	False	0.32	14.873299	-3.000428	5.726209	0.52761084	NLRC5__ENST00000535284.1_binpos-494:520	False	0.35	2.3667152	1.2365505	2.3248787	4.9536643	NLRC5__ENST00000535284.1_binpos-494:520	False	0.33	11.274091	7.988435	1.1248685	4.097757
TGTACCTGCGGAAGGATCATTA	18S_binpos-1848:1869	True	0.3	0.05	Ensemble	rRNA	18S_binpos-1848:1869	rRNA	LOCO	True	False	False	['LC']	<span style="color:green">Baseline, Seq, Seq-Rev, Seq-Seq, Seq-Struct</span>	<span style="color:green">>✓----</span><span style="color:goldenrod">|</span><span style="color:red">-----<</span>	TGAACCTGCGGAAGGATCATTA	....(((.....))).......	rRNA	<span style="background-color:lightgreen">TG</span><span style="background-color:red">A</span><span style="background-color:lightgreen">ACCTGCGGAAGGATCATTA</span>	False	False	False	18S_binpos-1848:1869	True	0.09	-3.4563463	1.785075	-0.6979241	6.057988	18S_binpos-1848:1869	True	0.05	1.3931857	0.97733176	6.5522747	-8.458838	18S_binpos-1848:1869	True	0.09	15.161744	-6.682246	7.3158474	0.8525477	18S_binpos-1848:1869	True	0.09	1.0502776	-1.0197322	-1.2345111	13.970088	18S_binpos-1848:1869	True	0.05	8.575821	4.6444283	-2.210933	-0.856464
TGTACGAAAAATTGGCTACC	3p-CCA-tRF__tRNA-Tyr-GTA	False	0.3	0.54	Ensemble	tRNA		protein_coding	LOCO	True	False	False	['LC']	<span style="color:red">Baseline, Seq, Seq-Rev, Seq-Seq, Seq-Struct</span>	<span style="color:green">>-----</span><span style="color:goldenrod">|</span><span style="color:red">---✗-<</span>	CGGGATAAGGATTGGCTCTAAGGG	....................	Novel	CGGGA<span style="background-color:lightgreen">TA</span><span style="background-color:red">AGGATT</span><span style="background-color:lightgreen">GGCTCTA</span>AGGG	False	False	False	CRNDE__ENST00000657142.1_binpos-2492:2520	False	0.48	-4.62112	5.2754917	-9.854213	7.8173356	3p-CCA-tRF__tRNA-Tyr-GTA	False	0.54	1.7597296	-0.8049177	13.403576	12.539827	snoDB0882_binpos-26:52	False	0.5	7.849798	12.910527	6.9725027	9.861413	CRNDE__ENST00000657142.1_binpos-2492:2520	False	0.45	0.2441791	-2.6745937	10.781262	-2.6789987	RPL34__ENST00000504231.1_binpos-30:60	False	0.35	-1.1651372	3.3489604	3.3771558	7.826915
TGTACGAAAATATTGGCTACC	snoDB0801_binpos-112:135	False	0.28	0.67	Ensemble	snoRNA	no_annotation	no_annotation	no_annotation	True	False	False	['LC']	<span style="color:red">Baseline, Seq, Seq-Rev, Seq-Seq, Seq-Struct</span>	<span style="color:green">>-----</span><span style="color:goldenrod">|</span><span style="color:red">----✗<</span>	CGTTTCCGGCTCGAAGGAACA	.....................	Novel	CGTTTCC<span style="background-color:lightgreen">GGCT</span>CGAAGGAACA	False	False	False	miR-590-3p	False	0.57	-4.7090673	4.9666786	-9.869555	7.8518176	ATP5F1A__ENST00000587902.1_binpos-116:145	False	0.48	-1.7692617	-0.7829371	13.721793	12.378447	16S_binpos-1110:1140	False	0.48	7.6312547	-6.25949	6.965487	9.861484	snoDB0801_binpos-112:135	False	0.67	0.3020364	-2.7572572	10.805422	-2.6944442	RPL34__ENST00000504231.1_binpos-30:60	False	0.39	-1.3965738	3.1645784	1.5995649	9.412456
TGTACGAAAATTGGCTACC	28S_binpos-2670:2700	False	0.29	0.53	Ensemble	rRNA		lncRNA;protein_coding	LOCO	True	False	False	['LC']	<span style="color:red">Baseline, Seq, Seq-Rev, Seq-Seq, Seq-Struct</span>	<span style="color:green">>-----</span><span style="color:goldenrod">|</span><span style="color:red">---✗-<</span>	CAACGCTAAATTTGACTGG	...................	Novel	CA<span style="background-color:lightgreen">ACG</span><span style="background-color:red">CT</span><span style="background-color:lightgreen">AAATT</span>TGACTGG	False	False	False	PAFAH1B1__ENST00000571495.2_binpos-1971:1998	False	0.48	-4.560049	5.382119	-9.854627	7.818739	28S_binpos-4950:4980	False	0.47	-1.7445794	-0.84109074	13.722292	12.375235	28S_binpos-2670:2700	False	0.53	7.174159	13.593635	6.962703	9.857588	CRNDE__ENST00000657142.1_binpos-2492:2520	False	0.48	0.25438443	-2.675579	10.788609	-2.6819909	28S_binpos-2760:2790	False	0.35	-1.2090135	3.3046153	1.7080116	9.337543
TGTACGAAAATTTGGCTACC	5S_binpos-50:75	False	0.3	0.56	Ensemble	rRNA	no_annotation	no_annotation	no_annotation	True	False	False	['LC']	<span style="color:red">Baseline, Seq, Seq-Rev, Seq-Seq, Seq-Struct</span>	<span style="color:green">>-----</span><span style="color:goldenrod">|</span><span style="color:red">---✗-<</span>	AAAAAAAACTTTTACGGATCTGGCTTC	....................	Novel	AAAAAAAACTTT<span style="background-color:lightgreen">TACG</span><span style="background-color:red">GATCTG</span><span style="background-color:lightgreen">GCTTC</span>	False	False	False	28S_binpos-3480:3510	False	0.4	-4.563728	5.378547	-9.856307	7.818857	5S_binpos-50:75	False	0.56	1.0123953	0.20105113	13.433248	12.556612	IQSEC1__ENST00000273221.8_binpos-3720:3750	False	0.38	7.752056	12.975624	6.95615	9.842794	CRNDE__ENST00000657142.1_binpos-2492:2520	False	0.41	0.26030084	-2.7026832	10.788943	-2.684748	18S_binpos-784:812	False	0.35	-1.1773949	3.3407369	3.3638465	7.83165
TGTACGAAATATTGGCTACC	5S_binpos-75:100	False	0.29	0.57	Ensemble	rRNA	no_annotation	no_annotation	no_annotation	True	False	False	['LC']	<span style="color:red">Baseline, Seq, Seq-Rev, Seq-Seq, Seq-Struct</span>	<span style="color:green">>-----</span><span style="color:goldenrod">|</span><span style="color:red">---✗-<</span>	ACGCTAAATTTGACTGGCTTA	....................	Novel	ACGCT<span style="background-color:lightgreen">AAAT</span><span style="background-color:red">TTGAC</span><span style="background-color:lightgreen">TGGCT</span>TA	False	False	False	snoDB0852_binpos-52:72	False	0.52	-4.710491	5.114012	-9.855908	7.819938	28S_binpos-1620:1650	False	0.55	1.7368588	-0.7933361	13.370096	12.5262165	5S_binpos-75:100	False	0.57	7.914391	12.77257	6.976701	9.831726	snoDB0801_binpos-112:135	False	0.45	0.26321182	-2.7015586	10.812485	-2.698793	28S_binpos-2760:2790	False	0.33	-1.1434963	3.3596344	3.4039474	7.8153157
TGTACGCAAATATTGGCTACC	18S_binpos-1652:1680	False	0.3	0.5	Ensemble	rRNA	no_annotation	no_annotation	no_annotation	True	False	False	['LC']	<span style="color:red">Baseline, Seq, Seq-Rev, Seq-Seq, Seq-Struct</span>	<span style="color:green">>-----</span><span style="color:goldenrod">|</span><span style="color:red">--✗--<</span>	GGGAACCTGGCGCTAAACCATTCGTATGCC	.(((.((........))))).	Novel	GGGAACC<span style="background-color:lightgreen">TGGC</span>GCTAAACCATTCGTATGCC	False	False	False	snoDB0852_binpos-52:72	False	0.43	-2.323244	0.612246	-9.854997	7.818545	18S_binpos-1652:1680	False	0.5	-1.5689923	-0.85384136	13.732011	12.384333	IQSEC1__ENST00000273221.8_binpos-3720:3750	False	0.48	15.496676	-2.2234037	8.97059	4.5170293	CRNDE__ENST00000657142.1_binpos-2492:2520	False	0.38	0.4003484	-2.8140874	-2.9305396	-0.9470383	IQSEC1__ENST00000273221.8_binpos-3720:3750	False	0.33	-1.3743439	3.190364	1.5970014	9.415028
TGTACGCGCAGACCACAGGATG	ADK__ENST00000673027.1_binpos-29:58	False	0.28	0.61	Ensemble	protein_coding	miR-3939	miRNA	IsomiR	True	False	False	['LC']	<span style="color:red">Baseline, Seq, Seq-Rev, Seq-Seq, Seq-Struct</span>	<span style="color:green">>-----</span><span style="color:goldenrod">|</span><span style="color:red">----✗<</span>	TGCTTAGTTGAACAGGGCCCTGA	......................	Novel	<span style="background-color:lightgreen">TG</span><span style="background-color:red">CTTAGTTGAACA</span><span style="background-color:lightgreen">GGGCC</span>CTGA	False	False	False	ADK__ENST00000673027.1_binpos-29:58	False	0.61	-1.8045164	2.5803308	-3.2374618	4.1132917	misc-tRF__tRNA-Gly-GCC	False	0.45	3.1269672	1.5483298	8.420797	10.187463	28S_binpos-1950:1980	False	0.42	3.4193954	-5.5295024	4.8497543	12.719907	misc-tRF__tRNA-Cys-GCA	False	0.45	2.9858687	0.26558232	-1.3272523	5.754222	28S_binpos-1440:1470	False	0.35	-2.0309417	15.743032	4.684166	-5.212453
TGTACGGAAAAATGGCTACC	snoDB0465_binpos-26:52	False	0.28	0.62	Ensemble	snoRNA		lncRNA;protein_coding	LOCO	True	False	False	['LC']	<span style="color:red">Baseline, Seq, Seq-Rev, Seq-Seq, Seq-Struct</span>	<span style="color:green">>-----</span><span style="color:goldenrod">|</span><span style="color:red">----✗<</span>	CGGGCATGAACTAAAACTTAA	....................	Novel	<span style="background-color:lightgreen">CGG</span><span style="background-color:red">GCATGAACT</span><span style="background-color:lightgreen">AAAA</span>CTTAA	False	False	False	snoDB0465_binpos-26:52	False	0.62	-4.6832056	5.1968937	-9.854831	7.8159633	KIAA0100__ENST00000389003.7_binpos-6552:6580	False	0.54	0.28865406	5.680944	13.428743	12.557722	snoDB0986_binpos-28:56	False	0.43	8.040301	12.823648	6.9587007	9.891885	nan__ENST00000568314.1_binpos-540:570	False	0.5	-1.8048815	0.48614734	10.778548	-2.6651165	snoDB0262_binpos-48:68	False	0.35	-1.2054247	3.3238084	3.3759263	7.864488
TGTACGGAAAAATTGGCTACC	CRNDE__ENST00000657142.1_binpos-2492:2520	False	0.28	0.56	Ensemble	lncRNA	no_annotation	no_annotation	no_annotation	True	False	False	['LC']	<span style="color:red">Baseline, Seq, Seq-Rev, Seq-Seq, Seq-Struct</span>	<span style="color:green">>-----</span><span style="color:goldenrod">|</span><span style="color:red">----✗<</span>	ACCCCCAACGCTAAATTTGACTGGCTT	.((((.((....)).).))).	Novel	ACCCCCAACGCT<span style="background-color:lightgreen">AAATT</span><span style="background-color:red">TGACT</span><span style="background-color:lightgreen">GGCT</span>T	False	False	False	PAFAH1B1__ENST00000571495.2_binpos-1971:1998	False	0.43	-4.6624727	5.236455	-9.860053	7.816079	3p-CCA-tRF__tRNA-iMet-CAT	False	0.48	-1.5714029	-1.0402977	13.726733	12.379508	snoDB0882_binpos-26:52	False	0.52	17.161442	-1.8783482	9.410512	4.5459237	CRNDE__ENST00000657142.1_binpos-2492:2520	False	0.56	0.36054167	-2.7982225	10.792182	-2.687035	RPL34__ENST00000504231.1_binpos-30:60	False	0.43	-1.3677138	3.192873	1.6187493	9.421362
TGTACGGAAAATATTGGCTACC	misc-tRF__tRNA-Gln-CTG	False	0.28	0.73	Ensemble	tRNA	no_annotation	no_annotation	no_annotation	True	False	False	['LC']	<span style="color:red">Baseline, Seq, Seq-Rev, Seq-Seq, Seq-Struct</span>	<span style="color:green">>-----</span><span style="color:goldenrod">|</span><span style="color:red">----✗<</span>	TAAATCTCGCGCCGGGCCGT	......................	Novel	T<span style="background-color:lightgreen">AAAT</span>CTCGCGCCGGGCCGT	False	False	False	misc-tRF__tRNA-Gln-CTG	False	0.73	-4.700083	4.7468276	-9.85907	7.821665	16S_binpos-930:960	False	0.5	1.7414825	-0.8230066	13.395975	12.52961	ZMYM2__ENST00000382871.3_binpos-780:800	False	0.47	3.4967635	-5.7732053	4.7914915	12.664778	snoDB0342_binpos-27:54	False	0.55	0.44658884	-2.800503	10.816423	-2.7017214	RPL13__ENST00000487034.5_binpos-532:560	False	0.41	-1.3660994	3.1973548	1.5728323	9.5432415
TGTACGGAAAATGGCTACC	snoDB0465_binpos-26:52	False	0.28	0.62	Ensemble	snoRNA		protein_coding	LOCO	True	False	False	['LC']	<span style="color:red">Baseline, Seq, Seq-Rev, Seq-Seq, Seq-Struct</span>	<span style="color:green">>-----</span><span style="color:goldenrod">|</span><span style="color:red">----✗<</span>	CGGGCATGAACTAAAACTTAA	...................	Novel	<span style="background-color:lightgreen">CGG</span><span style="background-color:red">GCATGAACT</span><span style="background-color:lightgreen">AAAA</span>CTTAA	False	False	False	snoDB0465_binpos-26:52	False	0.62	-4.6323295	5.2782345	-9.858178	7.8155227	5S_binpos-50:75	False	0.42	-1.5423688	-1.0164509	11.182169	8.379869	snoDB0986_binpos-28:56	False	0.46	7.247474	13.73199	6.9476323	9.898718	5S_binpos-50:75	False	0.39	-1.8571748	0.45355123	10.793004	-2.6800807	28S_binpos-2760:2790	False	0.37	-1.2325206	3.3049839	1.6998826	9.345352
TGTACGGAAAATTGGCTACC	CRNDE__ENST00000657142.1_binpos-2492:2520	False	0.28	0.55	Ensemble	lncRNA		lncRNA;protein_coding	LOCO	True	False	False	['LC']	<span style="color:red">Baseline, Seq, Seq-Rev, Seq-Seq, Seq-Struct</span>	<span style="color:green">>-----</span><span style="color:goldenrod">|</span><span style="color:red">---✗-<</span>	ACTGCTAAATTTGACTGGAA	....................	Novel	ACTGCT<span style="background-color:lightgreen">AAATT</span>TGACTGGAA	False	False	False	PAFAH1B1__ENST00000571495.2_binpos-1971:1998	False	0.45	-4.597851	5.327089	-9.855805	7.8212447	snoDB0062_binpos-50:75	False	0.43	1.757469	-0.76533854	13.412653	12.543253	snoDB0882_binpos-26:52	False	0.52	7.835924	13.07648	6.9660068	9.854079	CRNDE__ENST00000657142.1_binpos-2492:2520	False	0.55	0.2573098	-2.7023401	10.796885	-2.6895206	18S_binpos-392:420	False	0.35	-1.1778619	3.3461552	3.362929	7.8444963
TGTACGGAAACATTGGCTACC	28S_binpos-4500:4530	False	0.29	0.57	Ensemble	rRNA	nan__ENST00000654019.1_binpos-1920:1950	lncRNA	LOCO	True	False	False	['LC']	<span style="color:red">Baseline, Seq, Seq-Rev, Seq-Seq, Seq-Struct</span>	<span style="color:green">>-----</span><span style="color:goldenrod">|</span><span style="color:red">---✗-<</span>	CGACTCTTAGCGGTGGATCACTCGGATCGT	.((((.((....)).).))).	Novel	CGACTCTTAGCGG<span style="background-color:lightgreen">TGG</span>ATCACTCGGATCGT	False	False	False	snoDB0852_binpos-52:72	False	0.52	-2.9125297	2.9938483	-9.846768	7.815612	3p-CCA-tRF__tRNA-iMet-CAT	False	0.39	-1.5231025	-1.0814966	13.725134	12.373495	28S_binpos-4500:4530	False	0.57	17.151573	-1.8747643	9.37099	4.540041	5S_binpos-0:25	False	0.57	0.30942205	-2.798679	10.798654	-2.68604	RPL34__ENST00000504231.1_binpos-30:60	False	0.43	-1.3649431	3.1889288	1.6043143	9.412436
TGTACGGAAAGATTGGCTACC	16S_binpos-1110:1140	False	0.28	0.57	Ensemble	rRNA	WDR91__ENST00000485942.2_binpos-1392:1421	protein_coding	LOCO	True	False	False	['LC']	<span style="color:red">Baseline, Seq, Seq-Rev, Seq-Seq, Seq-Struct</span>	<span style="color:green">>-----</span><span style="color:goldenrod">|</span><span style="color:red">----✗<</span>	GCATTAAAAATTTCGGTTGGG	.((((.((....)).).))).	Novel	GCATTAAAAATTT<span style="background-color:lightgreen">CGG</span><span style="background-color:red">TTGGG</span><span style="background-color:lightgreen"></span>	False	False	False	16S_binpos-1110:1140	False	0.57	-2.147148	11.368689	-9.850966	7.81959	snoDB0994_binpos-60:81	False	0.46	3.4620743	-2.1636446	13.7268915	12.379911	CTC1__ENST00000651323.1_binpos-5162:5191	False	0.5	17.185429	-1.8972704	9.402668	4.504153	RNY4_binpos-75:96	False	0.55	0.32458746	-2.7979655	10.812312	-2.6989038	misc-tRF__tRNA-Glu-CTC	False	0.38	-1.3687519	3.1941283	1.6042597	9.4122095
TGTACGGAAATAATGGCTACC	snoDB0465_binpos-26:52	False	0.28	0.57	Ensemble	snoRNA	no_annotation	no_annotation	no_annotation	True	False	False	['LC']	<span style="color:red">Baseline, Seq, Seq-Rev, Seq-Seq, Seq-Struct</span>	<span style="color:green">>-----</span><span style="color:goldenrod">|</span><span style="color:red">----✗<</span>	CGGGCATGAACTAAAACTTAA	.....................	Novel	<span style="background-color:lightgreen">CGG</span><span style="background-color:red">GCATGAACT</span><span style="background-color:lightgreen">AAA</span>ACTTAA	False	False	False	snoDB0465_binpos-26:52	False	0.57	-4.720081	4.931883	-9.835879	7.7979293	MYH10__ENST00000472728.1_binpos-270:300	False	0.5	-1.4877272	-1.0795208	13.724899	12.360366	KIAA0100__ENST00000389003.7_binpos-6552:6580	False	0.5	7.5141954	-6.50519	6.9181266	9.831843	snoDB0342_binpos-27:54	False	0.57	-1.6227233	0.4493859	10.810787	-2.6969645	RPL34__ENST00000504231.1_binpos-30:60	False	0.32	-1.3721287	3.1922317	1.6009854	9.409169
TGTACGGAAATAATTGGCTACC	misc-tRF__tRNA-Gln-CTG	False	0.28	0.73	Ensemble	tRNA	no_annotation	no_annotation	no_annotation	True	False	False	['LC']	<span style="color:red">Baseline, Seq, Seq-Rev, Seq-Seq, Seq-Struct</span>	<span style="color:green">>-----</span><span style="color:goldenrod">|</span><span style="color:red">----✗<</span>	TAAATCTCGCGCCGGGCCGT	......................	Novel	T<span style="background-color:lightgreen">AAAT</span>CTCGCGCCGGGCCGT	False	False	False	misc-tRF__tRNA-Gln-CTG	False	0.73	-4.692641	4.728056	-9.859585	7.820077	snoDB0062_binpos-50:75	False	0.55	1.7411653	-0.79722977	13.42379	12.54983	ZMYM2__ENST00000382871.3_binpos-780:800	False	0.5	3.5325253	-5.7050247	4.7869253	12.688272	snoDB0342_binpos-27:54	False	0.5	0.450651	-2.7767766	10.815232	-2.7004497	TANGO2__ENST00000450019.5_binpos-1612:1638	False	0.41	-1.3605344	3.2001493	1.5824957	9.50424
TGTACGGAAATACTGGCTACC	snoDB0619_binpos-27:54	False	0.28	0.57	Ensemble	snoRNA	no_annotation	no_annotation	no_annotation	True	False	False	['LC']	<span style="color:red">Baseline, Seq, Seq-Rev, Seq-Seq, Seq-Struct</span>	<span style="color:green">>-----</span><span style="color:goldenrod">|</span><span style="color:red">----✗<</span>	ACGAACGAGACTCTGGCATGCTAACTAGTT	....(((.....)))......	Novel	<span style="background-color:lightgreen">ACG</span><span style="background-color:red">AACGAGACT</span><span style="background-color:lightgreen">CTGGC</span>ATGCTAACTAGTT	False	False	False	snoDB0619_binpos-27:54	False	0.57	-4.713136	5.017426	-9.8572855	7.8172483	MT-CO2__ENST00000361739.1_binpos-330:360	False	0.43	-1.4968257	-1.047486	13.722613	12.36729	SRSF1__ENST00000583741.1_binpos-1140:1170	False	0.52	17.20631	-1.4306897	11.912017	3.0927548	5S_binpos-50:75	False	0.43	-1.6608672	0.42989284	10.813269	-2.6988294	RPL34__ENST00000504231.1_binpos-30:60	False	0.35	-1.371304	3.188845	1.6003233	9.40503
TGTACGGAAATAGGCTACC	piR_0410_binpos-7620:7650	False	0.28	0.52	Ensemble	piRNA	HOXB3__ENST00000478644.1_binpos-261:290;LRP1B__ENST00000486364.1_binpos-174:203;SYTL2__ENST00000359152.10_binpos-5713:5742;SYTL2__ENST00000389959.8_binpos-2240:2260;SYTL2__ENST00000525423.5_binpos-3800:3825;SYTL2__ENST00000530351.5_binpos-480:510;SYTL2__E	protein_coding	LOCO	True	False	False	['LC']	<span style="color:red">Baseline, Seq, Seq-Rev, Seq-Seq, Seq-Struct</span>	<span style="color:green">>-----</span><span style="color:goldenrod">|</span><span style="color:red">---✗-<</span>	GTAAATACGGGACCCGCTATG	...................	Novel	GTAAA<span style="background-color:lightgreen">TACGG</span><span style="background-color:red">GACCCG</span><span style="background-color:lightgreen">CTAT</span>G	False	False	False	piR_0410_binpos-7620:7650	False	0.52	0.78835666	11.237293	-9.854657	7.8148375	misc-tRF__tRNA-Glu-CTC	False	0.43	-1.2684765	-0.19657107	13.723531	12.378405	16S_binpos-1110:1140	False	0.48	7.375919	13.855072	7.1119266	9.923939	28S_binpos-4020:4050	False	0.52	-2.4449787	-0.42011774	10.811793	-2.693691	28S_binpos-2760:2790	False	0.38	-1.2531962	3.2919095	1.6929896	9.34514
TGTACGGAAATAGTGGCTACC	piR_0410_binpos-7620:7650	False	0.28	0.57	Ensemble	piRNA	no_annotation	no_annotation	no_annotation	True	False	False	['LC']	<span style="color:red">Baseline, Seq, Seq-Rev, Seq-Seq, Seq-Struct</span>	<span style="color:green">>-----</span><span style="color:goldenrod">|</span><span style="color:red">----✗<</span>	TCGTCACACGAAGGGCTGTAA	.....................	Novel	TCGTCACAC<span style="background-color:lightgreen">GAA</span>GGGCTGTAA	False	False	False	piR_0410_binpos-7620:7650	False	0.57	-3.416544	4.7952595	-9.856772	7.817655	nan__ENST00000689186.1_binpos-30:60	False	0.55	-0.7439622	0.5762188	13.719729	12.377416	28S_binpos-4560:4590	False	0.54	7.8106494	-6.606975	7.0084524	9.852631	28S_binpos-4020:4050	False	0.52	-1.6985397	0.38274747	10.813111	-2.6979961	RPL34__ENST00000504231.1_binpos-30:60	False	0.39	-1.3707402	3.193028	1.6018107	9.406832
TGTACGGAAATATAGGCTACC	misc-tRF__tRNA-Glu-CTC	False	0.3	0.57	Ensemble	tRNA	no_annotation	no_annotation	no_annotation	True	False	False	['LC']	<span style="color:red">Baseline, Seq, Seq-Rev, Seq-Seq, Seq-Struct</span>	<span style="color:green">>-----</span><span style="color:goldenrod">|</span><span style="color:red">---✗-<</span>	TGGGGAACCTGGCGCTAAACCATTCGTATG	.....................	Novel	TGG<span style="background-color:lightgreen">GGAA</span><span style="background-color:red">CCTGGC</span><span style="background-color:lightgreen">GCTA</span>AACCATTCGTATG	False	False	False	RPL37A__ENST00000456586.5_binpos-87:116	False	0.38	-3.2634814	4.502835	-9.856697	7.8172965	misc-tRF__tRNA-Glu-CTC	False	0.57	-1.2602922	-0.16737631	13.729314	12.388676	28S_binpos-270:300	False	0.48	7.4946227	-6.776599	6.9630647	9.854956	18S_binpos-840:868	False	0.48	-1.7133341	0.057454813	10.813531	-2.6984894	18S_binpos-1372:1400	False	0.39	-1.3623351	3.1946516	1.6027254	9.409535
TGTACGGAAATATCGGCTACC	28S_binpos-1620:1650	False	0.29	0.52	Ensemble	rRNA	no_annotation	no_annotation	no_annotation	True	False	False	['LC']	<span style="color:red">Baseline, Seq, Seq-Rev, Seq-Seq, Seq-Struct</span>	<span style="color:green">>-----</span><span style="color:goldenrod">|</span><span style="color:red">--✗--<</span>	TGGGTATAGGGGCGAAAGACTAATCGAAC	.((((.((....)).).))).	Novel	TGGGTATAGGGGC<span style="background-color:lightgreen">GAAA</span><span style="background-color:red">GACTA</span><span style="background-color:lightgreen">ATCG</span>AAC	False	False	False	RPL37A__ENST00000456586.5_binpos-87:116	False	0.46	-2.3025339	8.011121	-9.862257	7.8156238	RPL37A__ENST00000456586.5_binpos-87:116	False	0.43	-1.3409091	-0.0709136	13.726191	12.379833	28S_binpos-1620:1650	False	0.52	16.67152	-1.2181015	9.410022	4.516491	5S_binpos-0:25	False	0.42	-2.445513	-0.33009014	10.811705	-2.69689	RPL37A__ENST00000456586.5_binpos-87:116	False	0.39	-1.3757627	3.1923757	1.6029695	9.41018
TGTACGGAAATATGGCTACC	RPL37A__ENST00000456586.5_binpos-87:116	False	0.28	0.57	Ensemble	protein_coding	no_annotation	no_annotation	no_annotation	True	False	False	['LC']	<span style="color:red">Baseline, Seq, Seq-Rev, Seq-Seq, Seq-Struct</span>	<span style="color:green">>-----</span><span style="color:goldenrod">|</span><span style="color:red">----✗<</span>	GTAAATACGGGACCCGCTATG	....................	Novel	GTAAA<span style="background-color:lightgreen">TACGG</span><span style="background-color:red">GACCCGC</span><span style="background-color:lightgreen">TATG</span>	False	False	False	RPL37A__ENST00000456586.5_binpos-87:116	False	0.57	-4.7142515	5.0127296	-9.860249	7.817457	18S_binpos-140:168	False	0.45	0.28898308	5.69035	13.439052	12.560273	28S_binpos-1620:1650	False	0.5	8.3014555	12.543138	6.9472413	9.8435335	snoDB0342_binpos-27:54	False	0.54	-1.6470138	0.4498151	10.812621	-2.697901	snoDB0262_binpos-48:68	False	0.45	-1.2122377	3.3143673	3.312626	7.8851256
TGTACGGAAATATGGGCTACC	28S_binpos-3960:3990	False	0.28	0.52	Ensemble	rRNA	no_annotation	no_annotation	no_annotation	True	False	False	['LC']	<span style="color:red">Baseline, Seq, Seq-Rev, Seq-Seq, Seq-Struct</span>	<span style="color:green">>-----</span><span style="color:goldenrod">|</span><span style="color:red">---✗-<</span>	TGGGAATACCGGGTGCTGTAGGCTA	.............((....))	Novel	TGGGAATACCGGGTGC<span style="background-color:lightgreen">TGTA</span><span style="background-color:red">GGCTA</span><span style="background-color:lightgreen"></span>	False	False	False	RPL37A__ENST00000456586.5_binpos-87:116	False	0.43	-4.7191987	4.9524493	-9.859175	7.8168545	5S_binpos-75:100	False	0.43	-1.3597614	-0.1671072	13.726846	12.380093	snoDB0879_binpos-112:132	False	0.5	-2.3776996	-4.676183	6.884566	9.818647	28S_binpos-3960:3990	False	0.52	-1.6457268	0.46233818	10.812513	-2.697581	RPL37A__ENST00000456586.5_binpos-87:116	False	0.35	-1.3716252	3.1895368	1.6033033	9.409457
TGTACGGAAATATTAGCTACC	18S_binpos-140:168	False	0.28	0.56	Ensemble	rRNA	no_annotation	no_annotation	no_annotation	True	False	False	['LC']	<span style="color:red">Baseline, Seq, Seq-Rev, Seq-Seq, Seq-Struct</span>	<span style="color:green">>-----</span><span style="color:goldenrod">|</span><span style="color:red">----✗<</span>	TGGGAATACCGGGTGCTGTAGGCTA	.....................	Novel	TG<span style="background-color:lightgreen">GGAA</span>TACCGGGTGCTGTAGGCTA	False	False	False	12S_binpos-360:390	False	0.53	-3.9324496	5.36724	-9.855634	7.8187017	16S_binpos-1500:1530	False	0.53	3.598429	-2.080464	13.728993	12.385814	28S_binpos-1830:1860	False	0.48	7.7070704	-6.3862576	6.9546156	9.819465	18S_binpos-140:168	False	0.56	0.40253392	-2.8131294	10.819355	-2.7040708	18S_binpos-1372:1400	False	0.42	-1.3720951	3.1914394	1.6029052	9.40868
TGTACGGAAATATTCGCTACC	MT-ND5__ENST00000361567.2_binpos-420:448	False	0.29	0.57	Ensemble	protein_coding	no_annotation	no_annotation	no_annotation	True	False	False	['LC']	<span style="color:red">Baseline, Seq, Seq-Rev, Seq-Seq, Seq-Struct</span>	<span style="color:green">>-----</span><span style="color:goldenrod">|</span><span style="color:red">---✗-<</span>	GCCGGATCCGTAACTTCGGGATA	.(((((((....)))).))).	Novel	GC<span style="background-color:lightgreen">CGGA</span><span style="background-color:red">TCCGTAAC</span><span style="background-color:lightgreen">TTCG</span>GGATA	False	False	False	3p-CCA-tRF__tRNA-iMet-CAT	False	0.48	-2.6591742	7.4237204	-9.85986	7.816246	28S_binpos-4950:4980	False	0.48	-1.7648591	1.3758234	13.725951	12.385294	MT-ND5__ENST00000361567.2_binpos-420:448	False	0.57	17.729258	-2.4644656	9.153644	4.3997035	misc-tRF__tRNA-Glu-CTC	False	0.38	0.25623742	-2.8006673	10.81705	-2.702483	RPL37A__ENST00000456586.5_binpos-87:116	False	0.46	-1.3754914	3.1913319	1.6042424	9.408951
TGTACGGAAATATTGACTACC	snoDB0852_binpos-52:72	False	0.28	0.58	Ensemble	snoRNA	CACNB4__ENST00000636598.1_binpos-5264:5292	protein_coding	LOCO	True	False	False	['LC']	<span style="color:red">Baseline, Seq, Seq-Rev, Seq-Seq, Seq-Struct</span>	<span style="color:green">>-----</span><span style="color:goldenrod">|</span><span style="color:red">----✗<</span>	TAAACCATTCGTAGACGACCTGCT	.....................	Novel	T<span style="background-color:lightgreen">AAA</span>CCATTCGTAGACGACCTGCT	False	False	False	snoDB0852_binpos-52:72	False	0.58	-3.0155115	3.2165358	-9.852979	7.8179774	28S_binpos-4950:4980	False	0.43	-1.5264761	-1.0668479	13.724684	12.379713	28S_binpos-4050:4080	False	0.48	7.290694	-6.1712217	6.964845	9.827139	5S_binpos-0:25	False	0.43	0.4324326	-2.803814	10.818208	-2.7045166	RPL34__ENST00000504231.1_binpos-30:60	False	0.38	-1.3695457	3.191988	1.609198	9.404341
TGTACGGAAATATTGCCTACC	ATAD5__ENST00000321990.5_binpos-6293:6322	False	0.28	0.55	Ensemble	protein_coding	no_annotation	no_annotation	no_annotation	True	False	False	['LC']	<span style="color:red">Baseline, Seq, Seq-Rev, Seq-Seq, Seq-Struct</span>	<span style="color:green">>-----</span><span style="color:goldenrod">|</span><span style="color:red">---✗-<</span>	TAAAGTTGGTATACAATCTCCCACTGCTA	.(((.((........))))).	Novel	T<span style="background-color:lightgreen">AAA</span>GTTGGTATACAATCTCCCACTGCTA	False	False	False	ATAD5__ENST00000321990.5_binpos-6293:6322	False	0.55	-4.722443	4.932612	-9.855373	7.8185887	28S_binpos-4950:4980	False	0.48	-1.5194117	-1.1006287	13.734574	12.400335	5S_binpos-25:50	False	0.46	15.971759	-2.4877405	9.061001	4.441959	misc-tRF__tRNA-Glu-CTC	False	0.48	0.380997	-2.8138995	10.819588	-2.7005923	RPL34__ENST00000504231.1_binpos-30:60	False	0.43	-1.3700484	3.1927922	1.6183733	9.399175
TGTACGGAAATATTGCTACC	snoDB0852_binpos-52:72	False	0.28	0.57	Ensemble	snoRNA	LINC01981__ENST00000667872.1_binpos-390:420	lncRNA	LOCO	True	False	False	['LC']	<span style="color:red">Baseline, Seq, Seq-Rev, Seq-Seq, Seq-Struct</span>	<span style="color:green">>-----</span><span style="color:goldenrod">|</span><span style="color:red">----✗<</span>	TAATTTTATGTATAAGCTAGT	....................	Novel	TAATTTTA<span style="background-color:lightgreen">TGTA</span><span style="background-color:red">TAAGCTAGT</span><span style="background-color:lightgreen"></span>	False	False	False	snoDB0852_binpos-52:72	False	0.57	-4.6947794	5.13796	-9.854029	7.818815	18S_binpos-1036:1064	False	0.5	0.62751514	0.27072	13.512102	12.668843	3p-CCA-tRF__tRNA-Tyr-GTA	False	0.5	7.9134045	12.847795	6.9644847	9.830759	snoDB0342_binpos-27:54	False	0.47	0.36540815	-2.8175046	10.816582	-2.703154	28S_binpos-1590:1620	False	0.45	-1.2525653	3.270839	1.7952049	9.237221
TGTACGGAAATATTGGATACC	misc-tRF__tRNA-Glu-CTC	False	0.3	0.54	Ensemble	tRNA	no_annotation	no_annotation	no_annotation	True	False	False	['LC']	<span style="color:red">Baseline, Seq, Seq-Rev, Seq-Seq, Seq-Struct</span>	<span style="color:green">>-----</span><span style="color:goldenrod">|</span><span style="color:red">---✗-<</span>	TGGGTGGTTCAGTGGTAGAATTCTCG	.((((.((....)).).))).	Novel	TGGGTGGTTCAGTG<span style="background-color:lightgreen">GTA</span><span style="background-color:red">GA</span><span style="background-color:lightgreen">ATT</span>CTCG	False	False	False	RNU2-1__ENST00000618664.1_binpos-84:112	False	0.46	-3.1983173	3.2443492	-9.855233	7.8197446	misc-tRF__tRNA-Glu-CTC	False	0.54	-1.487576	-1.243708	13.725136	12.375032	18S_binpos-1708:1736	False	0.46	17.149431	-1.8596835	9.410134	4.509995	snoDB0342_binpos-27:54	False	0.46	0.39979136	-2.8385897	10.817354	-2.703146	RPL37A__ENST00000456586.5_binpos-87:116	False	0.43	-1.3631163	3.1970913	1.6224538	9.411219
TGTACGGAAATATTGGCAACC	snoDB0465_binpos-26:52	False	0.29	0.57	Ensemble	snoRNA	WDR91__ENST00000485942.2_binpos-1392:1421	protein_coding	LOCO	True	False	False	['LC']	<span style="color:red">Baseline, Seq, Seq-Rev, Seq-Seq, Seq-Struct</span>	<span style="color:green">>-----</span><span style="color:goldenrod">|</span><span style="color:red">---✗-<</span>	GATAACGGGCATGAACTAAAACTTAATTCT	.....................	Novel	GATA<span style="background-color:lightgreen">ACGG</span><span style="background-color:red">GCATGAACT</span><span style="background-color:lightgreen">AAA</span>ACTTAATTCT	False	False	False	5p-tRF__tRNA-His-GTG	False	0.55	-4.250954	6.207535	-9.860594	7.8194156	5S_binpos-0:25	False	0.5	-1.3610653	-1.2159368	13.72427	12.39404	snoDB0465_binpos-26:52	False	0.57	8.004719	-6.091033	6.9511833	9.81535	snoDB0465_binpos-26:52	False	0.53	0.3009587	-1.6602345	10.814136	-2.6993964	snoDB0465_binpos-26:52	False	0.43	-1.3539927	3.2071157	1.6100409	9.408538
TGTACGGAAATATTGGCACC	5S_binpos-25:50	False	0.3	0.65	Ensemble	rRNA	BBX__ENST00000325805.13_binpos-6776:6804	protein_coding	LOCO	True	False	False	['LC']	<span style="color:red">Baseline, Seq, Seq-Rev, Seq-Seq, Seq-Struct</span>	<span style="color:green">>-----</span><span style="color:goldenrod">|</span><span style="color:red">----✗<</span>	GTCCAACGTGGATACACCCG	....................	Novel	GTCCA<span style="background-color:lightgreen">ACG</span><span style="background-color:red">TGGATACACC</span><span style="background-color:lightgreen">CG</span>	False	False	False	5p-tRF__tRNA-His-GTG	False	0.64	-4.0119643	5.9645243	-9.860757	7.819016	5S_binpos-25:50	False	0.65	-2.7147634	3.326028	13.65874	12.500394	5S_binpos-25:50	False	0.55	7.405136	12.9564705	6.9400787	9.791662	5S_binpos-0:25	False	0.58	0.3136862	-1.6805713	10.815623	-2.7006583	NCKAP1__ENST00000360982.2_binpos-1080:1107	False	0.35	-1.3166487	3.238096	1.6517045	9.362344
TGTACGGAAATATTGGCCACC	5S_binpos-0:25	False	0.28	0.67	Ensemble	rRNA	no_annotation	no_annotation	no_annotation	True	False	False	['LC']	<span style="color:red">Baseline, Seq, Seq-Rev, Seq-Seq, Seq-Struct</span>	<span style="color:green">>-----</span><span style="color:goldenrod">|</span><span style="color:red">----✗<</span>	GTTAAGATGGCAGAGCCCGGTAAT	.....................	Novel	GTTAAGA<span style="background-color:lightgreen">TGGC</span>AGAGCCCGGTAAT	False	False	False	18S_binpos-1148:1176	False	0.62	-4.4049664	6.084172	-9.857763	7.818761	5S_binpos-0:25	False	0.52	-1.4792868	-1.2146121	13.723918	12.403027	5S_binpos-25:50	False	0.54	8.18449	-5.8700633	6.9192643	9.767098	5S_binpos-0:25	False	0.67	0.35605398	-1.7133235	10.811168	-2.6787941	28S_binpos-3960:3990	False	0.38	-1.3529074	3.2047586	1.6074177	9.408737
TGTACGGAAATATTGGCCTACC	5S_binpos-25:50	False	0.3	0.56	Ensemble	rRNA	no_annotation	no_annotation	no_annotation	True	False	False	['LC']	<span style="color:red">Baseline, Seq, Seq-Rev, Seq-Seq, Seq-Struct</span>	<span style="color:green">>-----</span><span style="color:goldenrod">|</span><span style="color:red">---✗-<</span>	CCGACCTGGGTATAGGGGCGAAAGA	.(((.((.........))))).	Novel	CCGACCTGG<span style="background-color:lightgreen">GTA</span><span style="background-color:red">TAGGGGC</span><span style="background-color:lightgreen">GAAA</span>GA	False	False	False	snoDB0586_binpos-0:27	False	0.41	-4.4048367	3.708155	-9.85173	7.8167224	5S_binpos-25:50	False	0.56	0.50096196	0.20205668	13.5981655	12.618278	18S_binpos-784:812	False	0.56	15.583104	-6.6311345	11.558817	5.5149593	5S_binpos-0:25	False	0.36	0.4128083	-2.8188627	10.815341	-2.6986177	18S_binpos-392:420	False	0.36	-1.3510952	3.2107098	1.6047039	9.435396
TGTACGGAAATATTGGCGACC	misc-tRF__tRNA-Glu-CTC	False	0.28	0.57	Ensemble	tRNA	no_annotation	no_annotation	no_annotation	True	False	False	['LC']	<span style="color:red">Baseline, Seq, Seq-Rev, Seq-Seq, Seq-Struct</span>	<span style="color:green">>-----</span><span style="color:goldenrod">|</span><span style="color:red">----✗<</span>	GCGGGATGAACCGAACGC	.....................	Novel	GCGGGAT<span style="background-color:lightgreen">GAA</span>CCGAACGC	False	False	False	28S_binpos-1890:1920	False	0.52	-4.813105	8.863793	-9.8721695	7.8219767	28S_binpos-4950:4980	False	0.48	-1.4848977	-1.1665648	13.725973	12.3878	18S_binpos-868:896	False	0.52	8.249266	-5.789834	6.960296	9.799875	misc-tRF__tRNA-Glu-CTC	False	0.57	-2.7936702	-1.9710815	10.814422	-2.6991327	18S_binpos-392:420	False	0.38	-1.3544127	3.2082536	1.6078113	9.407288
TGTACGGAAATATTGGCT	28S_binpos-4950:4980	False	0.3	0.56	Ensemble	rRNA	LINC02224__ENST00000671607.1_binpos-1044:1073	lncRNA	LOCO	True	False	False	['LC']	<span style="color:red">Baseline, Seq, Seq-Rev, Seq-Seq, Seq-Struct</span>	<span style="color:green">>-----</span><span style="color:goldenrod">|</span><span style="color:red">---✗-<</span>	TCGGGATAAGGATTGGCTCTAAGGG	..................	Novel	T<span style="background-color:lightgreen">CGG</span><span style="background-color:red">GATAAGG</span><span style="background-color:lightgreen">ATTGGCT</span>CTAAGGG	False	False	False	3p-CCA-tRF__MT-TP	False	0.48	0.32547644	11.85124	-9.858722	7.81628	28S_binpos-4950:4980	False	0.56	-1.5089134	-1.2698829	13.71756	12.39353	28S_binpos-4950:4980	False	0.52	6.5916433	13.661158	6.882643	9.81984	snoDB0342_binpos-27:54	False	0.47	-3.04606	-0.95799136	10.815913	-2.7036214	snoDB0961_binpos-52:72	False	0.47	-1.3360498	3.220197	1.6230993	9.396629
TGTACGGAAATATTGGCTA	snoDB0989_binpos-60:81	False	0.28	0.52	Ensemble	snoRNA	LINC02224__ENST00000671607.1_binpos-1044:1073	lncRNA	LOCO	True	False	False	['LC']	<span style="color:red">Baseline, Seq, Seq-Rev, Seq-Seq, Seq-Struct</span>	<span style="color:green">>-----</span><span style="color:goldenrod">|</span><span style="color:red">---✗-<</span>	CTGCACTTGACTAGACTTAAAAA	...................	Novel	CTGCAC<span style="background-color:lightgreen">TTG</span>ACTAGACTTAAAAA	False	False	False	snoDB0989_binpos-60:81	False	0.52	-4.6695223	5.1825953	-9.859082	7.8171	28S_binpos-4950:4980	False	0.5	-1.4719735	-1.2726363	13.720613	12.385968	28S_binpos-4950:4980	False	0.48	6.705741	13.591283	6.858598	9.825521	snoDB0342_binpos-27:54	False	0.48	-2.6162689	-1.9004043	10.81379	-2.7012374		False	0.47	-1.3481436	3.214229	1.6190071	9.402067
TGTACGGAAATATTGGCTAAC	snoDB0342_binpos-27:54	False	0.28	0.52	Ensemble	snoRNA	LINC02224__ENST00000671607.1_binpos-1044:1073	lncRNA	LOCO	True	False	False	['LC']	<span style="color:red">Baseline, Seq, Seq-Rev, Seq-Seq, Seq-Struct</span>	<span style="color:green">>-----</span><span style="color:goldenrod">|</span><span style="color:red">---✗-<</span>	ATACGGGTGCTGTAGGCTT	.....................	Novel	A<span style="background-color:lightgreen">TACGG</span><span style="background-color:red">GTGCTGTA</span><span style="background-color:lightgreen">GGCT</span>T	False	False	False	snoDB0465_binpos-26:52	False	0.48	-4.6942325	5.0959215	-9.858528	7.8173046	28S_binpos-4950:4980	False	0.44	-1.4094046	-1.1986707	13.699286	12.387762	16S_binpos-1110:1140	False	0.48	7.8635488	-6.1057324	6.9225435	9.856975	snoDB0342_binpos-27:54	False	0.52	0.4984222	-2.4646132	10.814453	-2.7023609	snoDB0961_binpos-52:72	False	0.43	-1.3515066	3.2096124	1.610225	9.421829
TGTACGGAAATATTGGCTAC	28S_binpos-4950:4980	False	0.3	0.5	Ensemble	rRNA	LINC02224__ENST00000671607.1_binpos-1044:1073	lncRNA	LOCO	True	False	False	['LC']	<span style="color:red">Baseline, Seq, Seq-Rev, Seq-Seq, Seq-Struct</span>	<span style="color:green">>-----</span><span style="color:goldenrod">|</span><span style="color:red">--✗--<</span>	TCGGGATAAGGATTGGCTCTAAGG	....................	Novel	T<span style="background-color:lightgreen">CGG</span><span style="background-color:red">GATAAGG</span><span style="background-color:lightgreen">ATTGGCT</span>CTAAGG	False	False	False	18S_binpos-140:168	False	0.47	-4.6906786	5.0920534	-9.859236	7.8181357	28S_binpos-4950:4980	False	0.5	-1.5631299	-0.9384825	13.724693	12.381264	16S_binpos-1110:1140	False	0.48	7.5086093	12.930462	6.9099174	9.820888	snoDB0342_binpos-27:54	False	0.46	0.28693628	-2.789955	10.814723	-2.7014582	snoDB0961_binpos-52:72	False	0.43	-1.3694197	3.1948903	1.6107605	9.4049635
TGTACGGAAATATTGGCTACA	snoDB0243_binpos-58:79	False	0.3	0.57	Ensemble	snoRNA	LINC02224__ENST00000671607.1_binpos-1044:1073	lncRNA	LOCO	True	False	False	['LC']	<span style="color:red">Baseline, Seq, Seq-Rev, Seq-Seq, Seq-Struct</span>	<span style="color:green">>-----</span><span style="color:goldenrod">|</span><span style="color:red">---✗-<</span>	GGGATAAGGATTGGCTCTAAGGG	(((((.((....)).).))))	Novel	G<span style="background-color:lightgreen">GGA</span><span style="background-color:red">TAAGG</span><span style="background-color:lightgreen">ATTGGCT</span>CTAAGGG	False	False	False	5p-tRF__tRNA-Trp-CCA	False	0.54	-4.230152	3.3341055	-9.858345	7.8184037	snoDB0243_binpos-58:79	False	0.57	-1.5263424	-0.9359253	13.723689	12.385948	18S_binpos-1708:1736	False	0.52	-2.3512385	-4.9487534	9.317455	4.4316773	snoDB0342_binpos-27:54	False	0.52	1.4270089	0.7782325	10.845106	-2.7330806	IQSEC1__ENST00000273221.8_binpos-3720:3750	False	0.39	-1.3653076	3.1967053	1.6050453	9.409565
TGTACGGAAATATTGGCTACC	28S_binpos-4950:4980	False	0.3	0.53	Ensemble	rRNA	LINC02224__ENST00000671607.1_binpos-1044:1073	lncRNA	LOCO	True	False	False	['LC']	<span style="color:red">Baseline, Seq, Seq-Rev, Seq-Seq, Seq-Struct</span>	<span style="color:green">>-----</span><span style="color:goldenrod">|</span><span style="color:red">--✗--<</span>	TGGGGAACCTGGCGCTAAACCATTCGTATG	.((((.((....)).).))).	Novel	TGG<span style="background-color:lightgreen">GGAA</span><span style="background-color:red">CCTG</span><span style="background-color:lightgreen">GCGC</span>TAAACCATTCGTATG	False	False	False	5p-tRF__tRNA-His-GTG	False	0.38	-4.706637	5.0497575	-9.8587885	7.8190064	28S_binpos-4950:4980	False	0.53	-1.5400999	-1.0101361	13.728344	12.3848915	5S_binpos-25:50	False	0.44	17.158796	-1.8504106	9.395367	4.521929	snoDB0342_binpos-27:54	False	0.52	0.35305455	-2.838088	10.817379	-2.7015574	RPL34__ENST00000504231.1_binpos-30:60	False	0.39	-1.3695095	3.1934595	1.6051035	9.408935
TGTACGGAAATATTGGCTACCA	snoDB0485_binpos-0:25	False	0.28	0.59	Ensemble	snoRNA	LINC02224__ENST00000671607.1_binpos-1044:1073	lncRNA	LOCO	True	False	False	['LC']	<span style="color:red">Baseline, Seq, Seq-Rev, Seq-Seq, Seq-Struct</span>	<span style="color:green">>-----</span><span style="color:goldenrod">|</span><span style="color:red">----✗<</span>	GCTTCACTTGACTATCCTT	.((((.((....)).).)))..	Novel	<span style="background-color:lightgreen">GCT</span>TCACTTGACTATCCTT	False	False	False	snoDB0485_binpos-0:25	False	0.59	-3.5499704	2.2525601	-9.8589525	7.8199363	28S_binpos-4950:4980	False	0.5	-1.5864283	-1.0365536	13.727939	12.385339	5S_binpos-25:50	False	0.44	15.476855	-6.535917	12.621637	6.89143	5S_binpos-0:25	False	0.55	0.5849421	-1.6462786	10.816296	-2.7019365	RPL34__ENST00000504231.1_binpos-30:60	False	0.39	-1.3694526	3.1938713	1.6034521	9.406843
TGTACGGAAATATTGGCTACCC	snoDB0586_binpos-0:27	False	0.28	0.64	Ensemble	snoRNA	no_annotation	no_annotation	no_annotation	True	False	False	['LC']	<span style="color:red">Baseline, Seq, Seq-Rev, Seq-Seq, Seq-Struct</span>	<span style="color:green">>-----</span><span style="color:goldenrod">|</span><span style="color:red">----✗<</span>	ACCACCCTGAACGCGCCCA	.((((.((....)).).)))..	Novel	ACC<span style="background-color:lightgreen">ACCC</span>TGAACGCGCCCA	False	False	False	snoDB0586_binpos-0:27	False	0.64	-4.714885	4.9792356	-9.856197	7.818087	misc-tRF__tRNA-Glu-CTC	False	0.5	-1.5909019	-1.1973605	13.73251	12.393351	5S_binpos-25:50	False	0.54	15.575568	-6.6634297	12.624426	6.891867	5S_binpos-0:25	False	0.43	0.38278133	-2.8215132	10.818858	-2.6975467	RPL34__ENST00000504231.1_binpos-30:60	False	0.39	-1.3702803	3.1935556	1.6046666	9.416914
TGTACGGAAATATTGGCTACCG	28S_binpos-4950:4980	False	0.3	0.5	Ensemble	rRNA	no_annotation	no_annotation	no_annotation	True	False	False	['LC']	<span style="color:red">Baseline, Seq, Seq-Rev, Seq-Seq, Seq-Struct</span>	<span style="color:green">>-----</span><span style="color:goldenrod">|</span><span style="color:red">--✗--<</span>	GATAAGGATTGGCTCTAAGG	....(((............)))	Novel	GA<span style="background-color:lightgreen">TA</span><span style="background-color:red">AGGATTG</span><span style="background-color:lightgreen">GCTCTAA</span>GG	False	False	False	RPL37A__ENST00000456586.5_binpos-87:116	False	0.46	-4.433365	3.7310505	-9.862163	7.81636	28S_binpos-4950:4980	False	0.5	-1.5614223	-1.0771477	13.72825	12.391441	18S_binpos-868:896	False	0.45	4.4543414	-12.789925	4.8277807	5.9337387	snoDB0342_binpos-27:54	False	0.45	0.39004812	-2.7309353	10.817851	-2.702177	RPL34__ENST00000504231.1_binpos-30:60	False	0.43	-1.3710382	3.1938365	1.5852058	9.403575
TGTACGGAAATATTGGCTACG	28S_binpos-4500:4530	False	0.29	0.54	Ensemble	rRNA	LINC02224__ENST00000671607.1_binpos-1044:1073	lncRNA	LOCO	True	False	False	['LC']	<span style="color:red">Baseline, Seq, Seq-Rev, Seq-Seq, Seq-Struct</span>	<span style="color:green">>-----</span><span style="color:goldenrod">|</span><span style="color:red">---✗-<</span>	ACTAATAGGGAACGTGAGCTGGGT	.((((.((....)).).))).	Novel	ACTA<span style="background-color:lightgreen">ATA</span>GGGAACGTGAGCTGGGT	False	False	False	RPL37A__ENST00000456586.5_binpos-87:116	False	0.43	-4.405739	3.575112	-9.858898	7.816832	28S_binpos-4950:4980	False	0.42	-1.6318165	-0.8594467	13.726832	12.383837	28S_binpos-4500:4530	False	0.54	17.141005	-1.9049459	9.401871	4.518879	snoDB0342_binpos-27:54	False	0.46	-2.2510407	-0.76175463	10.814918	-2.7021632	snoDB0961_binpos-52:72	False	0.43	-1.3690219	3.1955833	1.6009545	9.406762
TGTACGGAAATATTGGCTACT	snoDB0342_binpos-27:54	False	0.28	0.57	Ensemble	snoRNA	ZDHHC20__ENST00000464055.5_binpos-0:30	protein_coding	LOCO	True	False	False	['LC']	<span style="color:red">Baseline, Seq, Seq-Rev, Seq-Seq, Seq-Struct</span>	<span style="color:green">>-----</span><span style="color:goldenrod">|</span><span style="color:red">----✗<</span>	ACTGTGGTAATTCTAGAGC	.((((.((....)).).))).	Novel	AC<span style="background-color:lightgreen">TGT</span><span style="background-color:red">GGTAA</span><span style="background-color:lightgreen">TTC</span>TAGAGC	False	False	False	misc-tRF__MT-TS	False	0.47	-4.6955104	5.1081758	-9.856944	7.817848	snoDB0243_binpos-58:79	False	0.53	-1.5493257	-0.86820966	13.724608	12.385638	snoDB0986_binpos-28:56	False	0.52	17.113708	-1.8980123	9.4025755	4.510801	snoDB0342_binpos-27:54	False	0.57	0.5079324	-2.5845304	10.807138	-2.7013235	snoDB0961_binpos-52:72	False	0.39	-1.3735011	3.1931746	1.6067106	9.405981
TGTACGGAAATATTGGCTAGC	WDR74__ENST00000538098.2_binpos-87:116	False	0.29	0.52	Ensemble	protein_coding	LINC02224__ENST00000671607.1_binpos-1044:1073	lncRNA	LOCO	True	False	False	['LC']	<span style="color:red">Baseline, Seq, Seq-Rev, Seq-Seq, Seq-Struct</span>	<span style="color:green">>-----</span><span style="color:goldenrod">|</span><span style="color:red">--✗--<</span>	ACTGATTTAATGAGCCTGA	.....................	Novel	ACTG<span style="background-color:lightgreen">ATT</span>TAATGAGCCTGA	False	False	False	18S_binpos-140:168	False	0.5	-2.8651822	3.8052497	-9.85882	7.8173227	snoDB0603_binpos-84:104	False	0.43	-1.4859835	-0.9933841	13.720523	12.392313	WDR74__ENST00000538098.2_binpos-87:116	False	0.52	7.8399444	-6.02373	6.848708	9.834681	snoDB0342_binpos-27:54	False	0.39	0.4932947	-2.2715125	10.814012	-2.7035084		False	0.43	-1.3492506	3.2127445	1.6182399	9.407873
TGTACGGAAATATTGGCTATC	MT-ND5__ENST00000361567.2_binpos-420:448	False	0.29	0.57	Ensemble	protein_coding	LINC02224__ENST00000671607.1_binpos-1044:1073	lncRNA	LOCO	True	False	False	['LC']	<span style="color:red">Baseline, Seq, Seq-Rev, Seq-Seq, Seq-Struct</span>	<span style="color:green">>-----</span><span style="color:goldenrod">|</span><span style="color:red">---✗-<</span>	GAGGGCGTAGGAATTATA	.....................	Novel	GAGGGC<span style="background-color:lightgreen">GTA</span><span style="background-color:red">G</span><span style="background-color:lightgreen">GAAT</span>TATA	False	False	False	18S_binpos-140:168	False	0.48	-4.5474606	5.050222	-9.858418	7.8153787	5S_binpos-50:75	False	0.48	-1.5082153	-1.5527619	13.718256	12.387337	MT-ND5__ENST00000361567.2_binpos-420:448	False	0.57	7.7231054	-5.975494	6.8472805	9.809826	snoDB0844_binpos-52:72	False	0.52	-0.34494403	-0.24387965	10.814432	-2.7029383		False	0.39	-1.3536369	3.209193	1.6172197	9.407367
TGTACGGAAATATTGGCTCC	18S_binpos-1344:1372	False	0.28	0.54	Ensemble	rRNA		lncRNA;protein_coding	LOCO	True	False	False	['LC']	<span style="color:red">Baseline, Seq, Seq-Rev, Seq-Seq, Seq-Struct</span>	<span style="color:green">>-----</span><span style="color:goldenrod">|</span><span style="color:red">---✗-<</span>	GGAGCGATTTGTCTGGTTAATTCC	.....(((.........)))	Novel	<span style="background-color:lightgreen">GGA</span>GCGATTTGTCTGGTTAATTCC	False	False	False	18S_binpos-1344:1372	False	0.54	1.5918744	10.904582	-9.85755	7.811935	28S_binpos-4950:4980	False	0.5	-1.8831912	-1.8026527	13.709632	12.411502	28S_binpos-4950:4980	False	0.39	2.2171676	6.7470503	6.875183	9.802216	snoDB0342_binpos-27:54	False	0.5	-2.9920514	-2.0138056	10.818464	-2.7032332		False	0.5	-1.3352361	3.2228262	1.6434678	9.375431
TGTACGGAAATATTGGCTCCC	18S_binpos-1344:1372	False	0.28	0.5	Ensemble	rRNA	no_annotation	no_annotation	no_annotation	True	False	False	['LC']	<span style="color:red">Baseline, Seq, Seq-Rev, Seq-Seq, Seq-Struct</span>	<span style="color:green">>-----</span><span style="color:goldenrod">|</span><span style="color:red">--✗--<</span>	TGGTGGAGCGATTTGTCTGGTTAATTCC	.....(((.........))).	Novel	TGGT<span style="background-color:lightgreen">GGA</span>GCGATTTGTCTGGTTAATTCC	False	False	False	18S_binpos-1344:1372	False	0.5	1.5251821	10.872969	-9.857075	7.812338	28S_binpos-4950:4980	False	0.5	-1.8574463	-1.8384218	13.715435	12.401951	28S_binpos-1740:1770	False	0.39	16.876205	-3.014179	8.17544	2.834997	snoDB0342_binpos-27:54	False	0.5	-2.8770726	-2.0641136	10.818094	-2.7036521	snoDB0809_binpos-52:72	False	0.5	-1.3247517	3.2286785	1.617266	9.397387
TGTACGGAAATATTGGCTGCC	ATP5F1A__ENST00000587902.1_binpos-116:145	False	0.3	0.54	Ensemble	protein_coding	no_annotation	no_annotation	no_annotation	True	False	False	['LC']	<span style="color:red">Baseline, Seq, Seq-Rev, Seq-Seq, Seq-Struct</span>	<span style="color:green">>-----</span><span style="color:goldenrod">|</span><span style="color:red">---✗-<</span>	GGGATAAGGATTGGCTCTAAGGGC	.((((.((....)).).))).	Novel	G<span style="background-color:lightgreen">GGA</span><span style="background-color:red">TAAGG</span><span style="background-color:lightgreen">ATTGGCT</span>CTAAGGGC	False	False	False	RNU2-1__ENST00000618664.1_binpos-84:112	False	0.52	-3.014045	4.2189245	-9.857346	7.814814	ATP5F1A__ENST00000587902.1_binpos-116:145	False	0.54	-1.441654	-1.159454	13.714334	12.3882885	snoDB0342_binpos-27:54	False	0.48	17.209938	-1.8872713	9.422769	4.517811	snoDB0342_binpos-27:54	False	0.52	0.29870075	-2.7445064	10.817011	-2.7029302	snoDB0961_binpos-52:72	False	0.48	-1.3299043	3.228327	1.6155604	9.395275
TGTACGGAAATATTGGCTTACC	snoDB0515_binpos-46:67	False	0.28	0.55	Ensemble	snoRNA	no_annotation	no_annotation	no_annotation	True	False	False	['LC']	<span style="color:red">Baseline, Seq, Seq-Rev, Seq-Seq, Seq-Struct</span>	<span style="color:green">>-----</span><span style="color:goldenrod">|</span><span style="color:red">---✗-<</span>	TCTGGTTAATTCCGATAA	......................	Novel	TC<span style="background-color:lightgreen">TGG</span>TTAATTCCGATAA	False	False	False	snoDB0515_binpos-46:67	False	0.55	-4.4135256	3.6333408	-9.857517	7.818395	5S_binpos-25:50	False	0.5	1.8171661	-0.38670406	13.663983	12.457492	5S_binpos-25:50	False	0.45	3.322757	-5.76862	4.7149477	12.659167	snoDB0342_binpos-27:54	False	0.48	0.5228668	-2.787155	10.817503	-2.701612	18S_binpos-392:420	False	0.36	-1.345328	3.2137153	1.6025898	9.437897
TGTACGGAAATATTGGCTTCC	18S_binpos-1344:1372	False	0.28	0.57	Ensemble	rRNA	no_annotation	no_annotation	no_annotation	True	False	False	['LC']	<span style="color:red">Baseline, Seq, Seq-Rev, Seq-Seq, Seq-Struct</span>	<span style="color:green">>-----</span><span style="color:goldenrod">|</span><span style="color:red">----✗<</span>	TCTGGTTAATTCCGATAA	.....((((........))))	Novel	TCTGGTTAA<span style="background-color:lightgreen">TTCC</span>GATAA	False	False	False	18S_binpos-1344:1372	False	0.57	-2.5659132	3.2413778	-9.855024	7.8118386	18S_binpos-672:700	False	0.47	1.862654	-0.20008157	13.714229	12.403092	28S_binpos-4950:4980	False	0.39	-2.3857088	-4.7106133	6.5835485	4.076369	snoDB0342_binpos-27:54	False	0.45	0.33729511	-2.7935433	10.817892	-2.7035475	RNY4_binpos-75:96	False	0.38	-1.3346623	3.2365189	1.6179159	9.398899
TGTACGGAAATATTGGGCTACC	snoDB0342_binpos-27:54	False	0.28	0.59	Ensemble	snoRNA	no_annotation	no_annotation	no_annotation	True	False	False	['LC']	<span style="color:red">Baseline, Seq, Seq-Rev, Seq-Seq, Seq-Struct</span>	<span style="color:green">>-----</span><span style="color:goldenrod">|</span><span style="color:red">----✗<</span>	GCTGATGAATACTGACTGTATT	..............((....))	Novel	GCTGATG<span style="background-color:lightgreen">AATA</span>CTGACTGTATT	False	False	False	5p-tRF__tRNA-His-GTG	False	0.54	-4.681872	4.621077	-9.860377	7.819059	18S_binpos-1036:1064	False	0.41	0.51018935	0.2415702	13.50572	12.623958	5S_binpos-25:50	False	0.52	4.4772816	-12.7803	6.8091154	9.865738	snoDB0342_binpos-27:54	False	0.59	0.4603635	-2.8006146	10.817944	-2.7007422	snoDB0465_binpos-26:52	False	0.45	-1.3481445	3.2089267	1.596776	9.456807
TGTACGGAAATATTGGGTACC	18S_binpos-504:532	False	0.3	0.52	Ensemble	rRNA	GALNTL6__ENST00000457021.1_binpos-2378:2407	protein_coding	LOCO	True	False	False	['LC']	<span style="color:red">Baseline, Seq, Seq-Rev, Seq-Seq, Seq-Struct</span>	<span style="color:green">>-----</span><span style="color:goldenrod">|</span><span style="color:red">--✗--<</span>	TCGTCCGACCTGGGTATAGGGGCGAAA	.((((...........)))).	Novel	TCGTCCGACC<span style="background-color:lightgreen">TGGGTA</span>TAGGGGCGAAA	False	False	False	RPL37A__ENST00000456586.5_binpos-87:116	False	0.36	-3.3377197	2.9617424	-9.851539	7.820229	18S_binpos-504:532	False	0.52	-1.6794087	-1.2434927	13.725366	12.383666	18S_binpos-1708:1736	False	0.52	17.061396	-3.1571102	6.9321384	9.575016	28S_binpos-2820:2850	False	0.43	0.36515996	-2.8255334	10.81519	-2.7036364	RPL37A__ENST00000456586.5_binpos-87:116	False	0.43	-1.3631372	3.1940522	1.6104364	9.407196
TGTACGGAAATATTGGTTACC	miR-183-3p	False	0.28	0.68	Ensemble	miRNA	WDR91__ENST00000485942.2_binpos-1392:1421	protein_coding	LOCO	True	False	False	['LC']	<span style="color:red">Baseline, Seq, Seq-Rev, Seq-Seq, Seq-Struct</span>	<span style="color:green">>-----</span><span style="color:goldenrod">|</span><span style="color:red">----✗<</span>	GTGAATTACCGAAGGGCCATAA	.((((.((....)).).))).	Novel	GT<span style="background-color:lightgreen">GAA</span><span style="background-color:red">TTACCGA</span><span style="background-color:lightgreen">AGGGC</span>CATAA	False	False	False	miR-183-3p	False	0.68	-2.8865583	3.3249145	-9.856371	7.817598	5S_binpos-0:25	False	0.57	-1.6300937	-0.957771	13.728385	12.392818	18S_binpos-1708:1736	False	0.43	17.157644	-1.8942394	9.385006	4.511511	5S_binpos-0:25	False	0.48	0.3880091	-2.7976177	10.814226	-2.702212	RPL34__ENST00000504231.1_binpos-30:60	False	0.43	-1.3652695	3.187429	1.6129761	9.405184
TGTACGGAAATATTGTCTACC	snoDB0464_binpos-116:139	False	0.3	0.56	Ensemble	snoRNA	no_annotation	no_annotation	no_annotation	True	False	False	['LC']	<span style="color:red">Baseline, Seq, Seq-Rev, Seq-Seq, Seq-Struct</span>	<span style="color:green">>-----</span><span style="color:goldenrod">|</span><span style="color:red">---✗-<</span>	CGCTAAACCATTCGTAGACGACCTG	.....................	Novel	CGCT<span style="background-color:lightgreen">AAA</span>CCATTCGTAGACGACCTG	False	False	False	snoDB0630_binpos-27:54	False	0.43	-2.8571851	5.2415385	-9.854482	7.8130736	snoDB0464_binpos-116:139	False	0.56	-1.7191539	-1.8678756	13.727176	12.380991	28S_binpos-750:780	False	0.43	6.794239	-6.1179667	6.940133	9.78678	misc-tRF__tRNA-Glu-CTC	False	0.41	0.38231987	-2.8054845	10.815938	-2.7015326	RPL34__ENST00000504231.1_binpos-30:60	False	0.5	-1.3673555	3.1926093	1.6212417	9.390967
TGTACGGAAATATTTGCTACC	5.8S_binpos-135:157	False	0.29	0.61	Ensemble	rRNA	CACNB4__ENST00000636598.1_binpos-5264:5292	protein_coding	LOCO	True	False	False	['LC']	<span style="color:red">Baseline, Seq, Seq-Rev, Seq-Seq, Seq-Struct</span>	<span style="color:green">>-----</span><span style="color:goldenrod">|</span><span style="color:red">----✗<</span>	TCCCGGGGCTACGCCTGTCTGAG	.(((((((....)))).))).	Novel	TCCCGGG<span style="background-color:lightgreen">GCTAC</span>GCCTGTCTGAG	False	False	False	snoDB0515_binpos-46:67	False	0.43	-4.714352	5.085505	-9.856847	7.8183136	18S_binpos-140:168	False	0.53	-1.1637149	-0.2927942	13.7276535	12.381224	5.8S_binpos-135:157	False	0.61	17.070417	-1.8695856	9.138022	4.4436817	snoDB0342_binpos-27:54	False	0.47	0.37769306	-2.8178341	10.815318	-2.7030983	NCKAP1__ENST00000360982.2_binpos-1080:1107	False	0.38	-1.3699439	3.1923347	1.6108795	9.404079
TGTACGGAAATATTTGGCTACC	snoDB0342_binpos-27:54	False	0.28	0.55	Ensemble	snoRNA	SYT10__ENST00000228567.7_binpos-3570:3600	protein_coding	LOCO	True	False	False	['LC']	<span style="color:red">Baseline, Seq, Seq-Rev, Seq-Seq, Seq-Struct</span>	<span style="color:green">>-----</span><span style="color:goldenrod">|</span><span style="color:red">---✗-<</span>	CTGCTGTGATGGATTAAAGGATTTACCTG	.((((.(((...))).).))).	Novel	CTGC<span style="background-color:lightgreen">TGT</span><span style="background-color:red">GATGGATTAAAGG</span><span style="background-color:lightgreen">ATTT</span>ACCTG	False	False	False	snoDB0515_binpos-46:67	False	0.5	-4.5060616	3.929767	-9.858038	7.818879	18S_binpos-140:168	False	0.45	1.0424311	0.22414197	13.441914	12.5670805	28S_binpos-4170:4200	False	0.53	15.654562	-6.6085124	10.919372	4.4509344	snoDB0342_binpos-27:54	False	0.55	0.42878878	-2.8139043	10.816298	-2.700615	TANGO2__ENST00000450019.5_binpos-1612:1638	False	0.41	-1.3635622	3.1988811	1.5880405	9.487061
TGTACGGAAATGTTGGCTACC	5S_binpos-50:75	False	0.28	0.62	Ensemble	rRNA	no_annotation	no_annotation	no_annotation	True	False	False	['LC']	<span style="color:red">Baseline, Seq, Seq-Rev, Seq-Seq, Seq-Struct</span>	<span style="color:green">>-----</span><span style="color:goldenrod">|</span><span style="color:red">----✗<</span>	GGGTGAAGCATTGGACTGTAA	.((((.((....)).).))).	Novel	GGGTGAAGCA<span style="background-color:lightgreen">TTGG</span>ACTGTAA	False	False	False	PAFAH1B1__ENST00000571495.2_binpos-1971:1998	False	0.57	-4.680102	5.1206436	3.1012743	0.42233858	5S_binpos-50:75	False	0.5	-1.6051121	-1.0399063	13.726266	12.383831	IQSEC1__ENST00000273221.8_binpos-3720:3750	False	0.48	17.158716	-1.8605646	9.399502	4.5345116	5S_binpos-50:75	False	0.62	0.3654906	-2.8120995	10.798616	-2.6856825	RPL34__ENST00000504231.1_binpos-30:60	False	0.43	-1.3673456	3.1955595	1.6306312	9.406534
TGTACGGAAATTATTGGCTACC	snoDB0515_binpos-46:67	False	0.28	0.55	Ensemble	snoRNA	no_annotation	no_annotation	no_annotation	True	False	False	['LC']	<span style="color:red">Baseline, Seq, Seq-Rev, Seq-Seq, Seq-Struct</span>	<span style="color:green">>-----</span><span style="color:goldenrod">|</span><span style="color:red">---✗-<</span>	TTTTCTGAAGCCAGATGCAATTTCTGAGA	......................	Novel	TTTTC<span style="background-color:lightgreen">TG</span><span style="background-color:red">AAGCCAGATGC</span><span style="background-color:lightgreen">AATT</span>TCTGAGA	False	False	False	snoDB0515_binpos-46:67	False	0.55	-4.5011363	3.8880262	-9.860695	7.81931	18S_binpos-140:168	False	0.5	0.9899122	0.25946784	13.424081	12.548494	18S_binpos-1708:1736	False	0.46	3.4843347	-5.7661433	4.7201405	12.678928	snoDB0342_binpos-27:54	False	0.52	0.43947193	-2.8003764	10.817384	-2.701759	TANGO2__ENST00000450019.5_binpos-1612:1638	False	0.32	-1.362546	3.2011893	1.5789127	9.522865
TGTACGGAAATTGGCTACC	5S_binpos-25:50	False	0.29	0.58	Ensemble	rRNA		protein_coding	LOCO	True	False	False	['LC']	<span style="color:red">Baseline, Seq, Seq-Rev, Seq-Seq, Seq-Struct</span>	<span style="color:green">>-----</span><span style="color:goldenrod">|</span><span style="color:red">----✗<</span>	GCTGTGGTTCAGTGGTAGAATTCTCG	...................	Novel	GC<span style="background-color:lightgreen">TGT</span><span style="background-color:red">GGTTCAGTGGTAG</span><span style="background-color:lightgreen">AATT</span>CTCG	False	False	False	PAFAH1B1__ENST00000571495.2_binpos-1971:1998	False	0.48	-4.557816	5.4004683	-9.859305	7.8195252	3p-CCA-tRF__tRNA-iMet-CAT	False	0.39	-1.6186745	-1.0014497	13.726008	12.380876	5S_binpos-25:50	False	0.58	7.2689652	13.834455	6.948279	9.828689	RNY5_binpos-60:84	False	0.42	0.26787618	-2.679982	10.805292	-2.6914504	28S_binpos-2760:2790	False	0.37	-1.2152793	3.3075395	1.7042023	9.330181
TGTACGGAAATTTGGCTACC	16S_binpos-1110:1140	False	0.29	0.53	Ensemble	rRNA	CD3G__ENST00000533462.5_binpos-200:220	protein_coding	LOCO	True	False	False	['LC']	<span style="color:red">Baseline, Seq, Seq-Rev, Seq-Seq, Seq-Struct</span>	<span style="color:green">>-----</span><span style="color:goldenrod">|</span><span style="color:red">---✗-<</span>	ACCTGCATTAAAAATTTCGGTTGGGGCGAC	....................	Novel	ACCTGCATTAA<span style="background-color:lightgreen">AAATTT</span>CGGTTGGGGCGAC	False	False	False	RNY3_binpos-81:102	False	0.52	-4.563633	5.3741093	-9.855475	7.819892	snoDB1021_binpos-54:75	False	0.45	1.1098366	0.20984593	13.438674	12.563531	16S_binpos-1110:1140	False	0.53	7.791389	13.03809	6.9426203	9.819545	RNY4_binpos-75:96	False	0.5	0.27380332	-2.7368414	10.805214	-2.6930735	misc-tRF__tRNA-Glu-CTC	False	0.4	-1.1857219	3.3432796	3.346189	7.8646193
TGTACGGAAATTTTGGCTACC	RNY4_binpos-75:96	False	0.28	0.54	Ensemble	YRNA	no_annotation	no_annotation	no_annotation	True	False	False	['LC']	<span style="color:red">Baseline, Seq, Seq-Rev, Seq-Seq, Seq-Struct</span>	<span style="color:green">>-----</span><span style="color:goldenrod">|</span><span style="color:red">---✗-<</span>	CGCCCCACTGCTAAATTTGACTGG	.((((.((....)).).))).	Novel	CGCCCCACTGCT<span style="background-color:lightgreen">AAATTT</span><span style="background-color:red">GAC</span><span style="background-color:lightgreen">TGG</span>	False	False	False	16S_binpos-1110:1140	False	0.52	-4.4047194	9.415582	-9.854726	7.819186	snoDB0994_binpos-60:81	False	0.48	3.0062246	-2.3017442	13.724515	12.378378	16S_binpos-1110:1140	False	0.48	17.173191	-1.9169114	9.428724	4.4973907	RNY4_binpos-75:96	False	0.54	0.3784104	-2.82138	10.808372	-2.6940093	RPL34__ENST00000504231.1_binpos-30:60	False	0.38	-1.3693572	3.1949184	1.6041685	9.413198
TGTACGGAAGTATTGGCTACC	18S_binpos-336:364	False	0.28	0.59	Ensemble	rRNA	no_annotation	no_annotation	no_annotation	True	False	False	['LC']	<span style="color:red">Baseline, Seq, Seq-Rev, Seq-Seq, Seq-Struct</span>	<span style="color:green">>-----</span><span style="color:goldenrod">|</span><span style="color:red">----✗<</span>	GCTAACTAGTTACGCGACCCCC	.....((.(((....))).))	Novel	<span style="background-color:lightgreen">GCTA</span>ACTAGTTACGCGACCCCC	False	False	False	18S_binpos-336:364	False	0.59	-2.9948738	4.3768187	-9.854066	7.8177557	5S_binpos-50:75	False	0.43	-1.5582306	-0.9927306	13.726504	12.377613	28S_binpos-4500:4530	False	0.38	-2.3775108	-4.9364495	8.907232	1.6667526	5p-tRF__tRNA-His-GTG	False	0.5	0.34601358	-2.846221	10.812135	-2.699894	misc-tRF__tRNA-Glu-CTC	False	0.39	-1.3698554	3.1932118	1.6121762	9.419471
TGTACGGAATATTGGCTACC	16S_binpos-930:960	False	0.3	0.52	Ensemble	rRNA	EPHA7__ENST00000680813.1_binpos-1540:1568	protein_coding	LOCO	True	False	False	['LC']	<span style="color:red">Baseline, Seq, Seq-Rev, Seq-Seq, Seq-Struct</span>	<span style="color:green">>-----</span><span style="color:goldenrod">|</span><span style="color:red">--✗--<</span>	CCTACTTGGATAACTGTGGTA	....................	Novel	C<span style="background-color:lightgreen">CTAC</span>TTGGATAACTGTGGTA	False	False	False	snoDB0619_binpos-27:54	False	0.48	-4.668315	5.1543417	-9.857741	7.821049	16S_binpos-930:960	False	0.52	3.6792898	0.72583944	13.3966255	12.522451	28S_binpos-3600:3630	False	0.44	7.8429694	12.824025	6.9002523	9.746398	snoDB0342_binpos-27:54	False	0.5	0.27838442	-2.76214	10.814262	-2.7055752	28S_binpos-2760:2790	False	0.48	-1.156298	3.354963	3.3669353	7.8366423
TGTACGGAATTATTGGCTACC	28S_binpos-1500:1530	False	0.29	0.57	Ensemble	rRNA	no_annotation	no_annotation	no_annotation	True	False	False	['LC']	<span style="color:red">Baseline, Seq, Seq-Rev, Seq-Seq, Seq-Struct</span>	<span style="color:green">>-----</span><span style="color:goldenrod">|</span><span style="color:red">---✗-<</span>	TCGTAGTTGGATCTTGGGAGCGGGCGGG	.((((.((....)).).))).	Novel	TC<span style="background-color:lightgreen">GTA</span><span style="background-color:red">GTTGGATC</span><span style="background-color:lightgreen">TTGG</span>GAGCGGGCGGG	False	False	False	snoDB0515_binpos-46:67	False	0.52	-4.7006564	4.92695	-9.858207	7.8203225	5S_binpos-50:75	False	0.46	1.2862662	-1.700683	13.721654	12.365947	28S_binpos-1500:1530	False	0.57	17.102728	-1.8818618	9.365425	4.5216455	RNY4_binpos-75:96	False	0.43	0.39146292	-2.8182454	10.817591	-2.7034688	misc-tRF__tRNA-Glu-CTC	False	0.39	-1.3706788	3.1928144	1.6041328	9.413638
TGTACGGAGATATTGGCTACC	snoDB0853_binpos-84:112	False	0.28	0.52	Ensemble	snoRNA	GALNTL6__ENST00000457021.1_binpos-2378:2407	protein_coding	LOCO	True	False	False	['LC']	<span style="color:red">Baseline, Seq, Seq-Rev, Seq-Seq, Seq-Struct</span>	<span style="color:green">>-----</span><span style="color:goldenrod">|</span><span style="color:red">---✗-<</span>	TCTGTGTGATACTGAGGCTT	.((((.((....)).).))).	Novel	TCTGTGT<span style="background-color:lightgreen">GATA</span><span style="background-color:red">CTGA</span><span style="background-color:lightgreen">GGCT</span>T	False	False	False	miR-628-5p	False	0.43	-3.421465	3.999197	0.11984641	11.623333	misc-tRF__tRNA-Glu-CTC	False	0.5	-2.615888	-4.7589726	13.731557	12.386536	28S_binpos-2430:2460	False	0.43	17.167576	-1.8767002	9.443289	4.5143104	snoDB0853_binpos-84:112	False	0.52	0.13060005	-2.881484	10.814806	-2.7048886	28S_binpos-0:30	False	0.39	-1.3688613	3.1915276	1.6007762	9.412669
TGTACGGATATATTGGCTACC	misc-tRF__tRNA-Glu-CTC	False	0.3	0.48	Ensemble	tRNA	CACNB4__ENST00000636598.1_binpos-5264:5292	protein_coding	LOCO	True	False	False	['LC']	<span style="color:red">Baseline, Seq, Seq-Rev, Seq-Seq, Seq-Struct</span>	<span style="color:green">>-----</span><span style="color:goldenrod">|</span><span style="color:red">--✗--<</span>	TATTCGTACTGGCTGATCCT	.....................	Novel	TATTC<span style="background-color:lightgreen">GTAC</span><span style="background-color:red">TGGCTGAT</span><span style="background-color:lightgreen">CCT</span>	False	False	False	snoDB0643_binpos-26:52	False	0.44	-4.274186	3.49878	0.13675286	11.620606	misc-tRF__tRNA-Glu-CTC	False	0.48	-1.5974245	-0.97508794	13.730893	12.386944	snoDB0485_binpos-0:25	False	0.48	7.5529013	-6.1943913	6.8939877	9.678946	misc-tRF__tRNA-His-GTG	False	0.45	0.13695441	-2.8649154	10.815101	-2.7043612	18S_binpos-364:392	False	0.39	-1.3623121	3.195328	1.6024053	9.410924
TGTACGGGAAATATTGGCTACC	5S_binpos-25:50	False	0.29	0.52	Ensemble	rRNA	no_annotation	no_annotation	no_annotation	True	False	False	['LC']	<span style="color:red">Baseline, Seq, Seq-Rev, Seq-Seq, Seq-Struct</span>	<span style="color:green">>-----</span><span style="color:goldenrod">|</span><span style="color:red">--✗--<</span>	GCCGGGGAATACCGGGTGCTGTAGG	......................	Novel	GCCG<span style="background-color:lightgreen">GGGAA</span>TACCGGGTGCTGTAGG	False	False	False	5p-tRF__tRNA-His-GTG	False	0.46	-4.7044444	4.8660955	-9.862232	7.8200502	18S_binpos-140:168	False	0.46	-2.3460538	-1.6109277	13.37658	12.526641	5S_binpos-25:50	False	0.52	3.5718193	-5.813155	4.8082705	12.674615	snoDB0342_binpos-27:54	False	0.48	0.42469093	-2.798489	10.815881	-2.7032316	RPL13__ENST00000487034.5_binpos-532:560	False	0.45	-1.3655692	3.1963274	1.5692858	9.557229
TGTACGGGAATATTGGCTACC	snoDB0619_binpos-27:54	False	0.28	0.55	Ensemble	snoRNA	no_annotation	no_annotation	no_annotation	True	False	False	['LC']	<span style="color:red">Baseline, Seq, Seq-Rev, Seq-Seq, Seq-Struct</span>	<span style="color:green">>-----</span><span style="color:goldenrod">|</span><span style="color:red">---✗-<</span>	AGGGCGTAGGAATTATATCCTT	.....................	Novel	AGGGC<span style="background-color:lightgreen">GTA</span><span style="background-color:red">GG</span><span style="background-color:lightgreen">AATTA</span>TATCCTT	False	False	False	snoDB0619_binpos-27:54	False	0.55	-4.7245765	5.0946245	-9.859984	7.823354	nan__ENST00000689186.1_binpos-30:60	False	0.54	-1.9335502	-0.6647768	13.728133	12.386243	28S_binpos-3600:3630	False	0.52	7.9589086	-6.0743318	6.8886976	9.70065	5S_binpos-0:25	False	0.38	0.36803102	-2.8269703	10.809332	-2.707938	28S_binpos-4500:4530	False	0.39	-1.3789123	3.1911423	1.6014801	9.412281
TGTACGTAAATATTGGCTACC	18S_binpos-140:168	False	0.28	0.54	Ensemble	rRNA	no_annotation	no_annotation	no_annotation	True	False	False	['LC']	<span style="color:red">Baseline, Seq, Seq-Rev, Seq-Seq, Seq-Struct</span>	<span style="color:green">>-----</span><span style="color:goldenrod">|</span><span style="color:red">---✗-<</span>	TTGGATAACTGTGGTAATTCTAGAGC	.(((.((........))))).	Novel	<span style="background-color:lightgreen">TTGG</span>ATAACTGTGGTAATTCTAGAGC	False	False	False	miR-590-3p	False	0.52	-4.3279614	3.519005	-9.85467	7.818333	snoDB0464_binpos-116:139	False	0.5	-1.5842847	-0.8722178	13.72951	12.391194	28S_binpos-4560:4590	False	0.42	15.610947	-2.2999723	9.057353	4.486336	18S_binpos-140:168	False	0.54	0.41451412	-2.8725696	10.810769	-2.6988428	snoDB0852_binpos-52:72	False	0.39	-1.3721039	3.1894612	1.5777806	9.399142
TGTACGTTAGGGAAGGGAGGAAGAAGGAGG	CTC1__ENST00000651323.1_binpos-5162:5191	False	0.28	0.5	Ensemble	protein_coding	no_annotation	no_annotation	no_annotation	True	False	False	['LC']	<span style="color:red">Baseline, Seq, Seq-Rev, Seq-Seq, Seq-Struct</span>	<span style="color:green">>-----</span><span style="color:goldenrod">|</span><span style="color:red">--✗--<</span>	TAAATGGATTTTTGGAAATAGGAGA	..............................	Novel	TAAATGGATTTTT<span style="background-color:lightgreen">GGAA</span><span style="background-color:red">ATAGGAGA</span><span style="background-color:lightgreen"></span>	False	False	False	miR-483-5p	False	0.47	0.6275935	9.335012	-7.718078	-4.811393	45S-inter-5.8S-28S_binpos-480:510	False	0.37	7.9727144	0.9358763	6.1644225	9.031213	miR-483-5p	False	0.43	12.31207	17.164694	-1.8161293	10.8948555	CTC1__ENST00000651323.1_binpos-5162:5191	False	0.5	-1.9738916	1.4110725	-1.7184628	2.568957	28S_binpos-4230:4260	False	0.33	-0.25187936	7.444398	6.3373337	1.9386384
TGTACTATCTGTCTGATG	snoDB0850_binpos-52:72	True	0.3	0.25	Ensemble	snoRNA	snoDB0993_binpos-50:70	snoRNA	HICO-Novel	True	False	False	['LC']	<span style="color:green">Seq-Seq, Seq-Struct</span>	<span style="color:green">>----✓</span><span style="color:goldenrod">|</span><span style="color:red">-----<</span>	TGGTACCTCGTTGTCTGATG	.....((((.....))))	snoRNA	TG<span style="background-color:lightgreen">GTAC</span><span style="background-color:red">CTCGT</span><span style="background-color:lightgreen">TGTCTGATG</span>	False	False	True	snoDB0923_binpos-50:70	False	0.33	3.2694807	3.9352722	-0.89482516	2.6569393	snoDB0850_binpos-52:72	True	0.25	0.05926826	-1.3353024	11.2094965	5.4929357	SRSF1__ENST00000583741.1_binpos-1140:1170	True	0.26	3.9109254	7.9842134	5.957537	3.3023498	snoDB0809_binpos-52:72	False	0.37	0.8982785	4.2958817	2.0741067	-0.49144194	SRSF1__ENST00000583741.1_binpos-1140:1170	False	0.37	8.424385	-2.2213373	7.3643665	6.9421463
TGTACTATGAATTGACAGCCAG	UTY__ENST00000684326.1_binpos-116:145	True	0.28	0.23	Ensemble	protein_coding	mir-192	miRNA	LOCO	False	True	False	['TCGA']	<span style="color:green">Baseline, Seq-Rev</span>	<span style="color:green">>----✓</span><span style="color:goldenrod">|</span><span style="color:red">-----<</span>	CTGACCTATGAATTGACAGCC	......................	protein_coding	C<span style="background-color:lightgreen">TG</span><span style="background-color:red">AC</span><span style="background-color:lightgreen">CTATGAATTGACAGCC</span>	False	False	False	RNY4_binpos-0:25	False	0.48	-0.26571673	1.535876	4.2520723	11.843358	28S_binpos-1950:1980	False	0.5	1.6186796	-1.9679422	0.44852853	7.12325	snoDB0119_binpos-116:137	False	0.41	3.8039517	-5.2688704	4.724616	13.699777	UTY__ENST00000684326.1_binpos-116:145	True	0.23	3.5546029	3.626671	-8.446623	9.764115	VMP1__ENST00000592790.1_binpos-3325:3350	True	0.23	4.84775	16.668879	-0.6947765	-0.43840826
TGTACTCCGGAGTTACCTCG	miR-369-5p	False	0.3	0.57	Ensemble	miRNA		protein_coding	LOCO	True	False	False	['LC']	<span style="color:red">Baseline, Seq, Seq-Rev, Seq-Seq, Seq-Struct</span>	<span style="color:green">>-----</span><span style="color:goldenrod">|</span><span style="color:red">---✗-<</span>	ACGTCTCGTCGCGCGCGCGTC	.........(((....))).	Novel	AC<span style="background-color:lightgreen">GT</span><span style="background-color:red">CTCGTCGCGCGCG</span><span style="background-color:lightgreen">CGTC</span>	False	False	False	MEG9__ENST00000699460.1_binpos-1566:1595	False	0.52	-1.7642553	6.6325502	3.8961031	-1.9736187	miR-369-5p	False	0.57	7.162539	-1.2337116	10.368965	-8.212969	RNY1_binpos-90:113	False	0.57	3.1431825	6.6355834	5.6520114	0.7544886	CHD1-DT__ENST00000692082.2_binpos-30:60	False	0.4	-2.9853497	-4.7474947	-0.46165475	7.8112416	SNHG3__ENST00000437681.1_binpos-1026:1053	False	0.32	-0.78369826	-2.19389	12.443833	-6.42021
TGTACTCCGGAGTTACCTCGTT	18S_binpos-140:168	False	0.3	0.58	Ensemble	rRNA	no_annotation	no_annotation	no_annotation	True	False	False	['LC']	<span style="color:red">Baseline, Seq, Seq-Rev, Seq-Seq, Seq-Struct</span>	<span style="color:green">>-----</span><span style="color:goldenrod">|</span><span style="color:red">---✗-<</span>	GTTCGGATCCCATCCTCGTCGCCA	.........(((....)))...	Novel	GTT<span style="background-color:lightgreen">CGGA</span><span style="background-color:red">TCCCAT</span><span style="background-color:lightgreen">CCTCGT</span>CGCCA	False	False	False	18S_binpos-140:168	False	0.57	-1.5804439	5.2526846	3.8928483	-1.972426	18S_binpos-140:168	False	0.58	7.176095	-1.2314959	10.371733	-8.215711	28S_binpos-4950:4980	False	0.55	13.670076	-6.5333643	5.443124	-0.04445696	28S_binpos-4500:4530	False	0.5	2.2961497	-3.402875	-0.47984433	7.8007846	SNHG3__ENST00000437681.1_binpos-1026:1053	False	0.36	-0.76368916	-2.186678	12.450711	-6.429493
TGTACTCCTGCTGAGCAAG	NR5A1__ENST00000373588.9_binpos-812:841	False	0.28	0.47	Ensemble	protein_coding		protein_coding	LOCO	True	False	False	['LC']	<span style="color:red">Seq, Seq-Rev, Seq-Seq, Seq-Struct</span>	<span style="color:green">>-----</span><span style="color:goldenrod">|</span><span style="color:red">--✗--<</span>	AGCTGCTGTCTCTAGAAGT	....(((.....)))....	Novel	AG<span style="background-color:lightgreen">CTGCTG</span>TCTCTAGAAGT	False	False	False	NR5A1__ENST00000373588.9_binpos-812:841	False	0.47	2.1223302	5.252856	1.6419629	3.0107524	MT-CO1__ENST00000361624.2_binpos-1000:1020	False	0.46	1.7604554	-0.0064919144	5.050946	1.561792	MT-CO1__ENST00000361624.2_binpos-1000:1020	False	0.42	3.6688082	7.9291854	3.193107	7.171386	miR-3074-5p	False	0.33	0.9376793	2.5048256	-4.974808	2.4731507	snoDB0522_binpos-108:128	True	0.26	3.1133296	2.397069	14.764189	3.4549837
TGTACTGAAATATTGGCTACC	5S_binpos-25:50	False	0.29	0.56	Ensemble	rRNA	LINC02224__ENST00000671607.1_binpos-1044:1073	lncRNA	LOCO	True	False	False	['LC']	<span style="color:red">Baseline, Seq, Seq-Rev, Seq-Seq, Seq-Struct</span>	<span style="color:green">>-----</span><span style="color:goldenrod">|</span><span style="color:red">---✗-<</span>	GCTGTGGTTCAGTGGTAGAATTCTC	.(((((((....)))).))).	Novel	GC<span style="background-color:lightgreen">TGT</span><span style="background-color:red">GGTTCAGTGGTA</span><span style="background-color:lightgreen">GAA</span>TTCTC	False	False	False	18S_binpos-140:168	False	0.48	-4.7011743	5.1187506	-9.847609	7.8185687	snoDB0464_binpos-116:139	False	0.52	-1.4768738	-0.7781608	13.729459	12.383992	5S_binpos-25:50	False	0.56	17.107288	-1.8496811	9.248577	4.358108	18S_binpos-140:168	False	0.55	0.40061808	-2.7735894	10.812965	-2.7002885	RPL34__ENST00000504231.1_binpos-30:60	False	0.43	-1.3797542	3.1823318	1.6155221	9.386572
TGTACTGAGCTCCGTGAGGATAAAT	snoDB0490_binpos-24:48	True	0.28	0.04	Ensemble	snoRNA	snoDB0490_binpos-24:48	snoRNA	HICO-Familiar	True	False	False	['LC']	<span style="color:green">Baseline, Seq, Seq-Rev, Seq-Seq, Seq-Struct</span>	<span style="color:green">>✓----</span><span style="color:goldenrod">|</span><span style="color:red">-----<</span>	CTGTACTGAGCTCCGTGAGGATAAAT	..........(((....))).....	snoRNA	C<span style="background-color:lightgreen">TGTACTGAGCTCCGTGAGGATAAAT</span>	False	False	True	snoDB0490_binpos-24:48	True	0.04	3.670414	5.6481395	2.1061063	2.8689096	snoDB0490_binpos-24:48	True	0.08	0.06303015	-1.6819503	4.4271913	7.0524335	snoDB0490_binpos-24:48	True	0.04	12.248516	5.2077103	6.574065	-0.075604655	snoDB0490_binpos-24:48	True	0.04	-0.24561138	1.971271	-5.1351147	2.5905664	snoDB0490_binpos-24:48	True	0.17	7.933781	5.45452	12.006853	4.0897794
TGTACTGAGCTCCGTGAGGATAAATA	snoDB0490_binpos-24:48	True	0.3	0.07	Ensemble	snoRNA	snoDB0490_binpos-24:48	snoRNA	HICO-Familiar	True	False	False	['LC']	<span style="color:green">Baseline, Seq, Seq-Rev, Seq-Seq, Seq-Struct</span>	<span style="color:green">>-✓---</span><span style="color:goldenrod">|</span><span style="color:red">-----<</span>	CCTGTACTGAGCTCCGTGAGGATAAATA	..........(((....)))......	snoRNA	CC<span style="background-color:lightgreen">TGTACTGAGCTCCGTGAGGATAAATA</span>	False	False	True	snoDB0490_binpos-24:48	True	0.08	3.9497943	5.7462173	2.0842106	2.861872	snoDB0490_binpos-24:48	True	0.07	-0.032177154	-1.7159104	4.427682	7.0491986	snoDB0490_binpos-24:48	True	0.07	12.535782	5.427277	6.553921	-0.09496379	snoDB0490_binpos-24:48	True	0.07	-0.13493979	2.2397606	-5.1453233	2.5628095	snoDB0490_binpos-24:48	True	0.13	7.9383216	5.423551	11.997437	4.095492
