## Supplementary material for "TransfoRNA: Navigating the Uncertainties of Small RNA Annotation with an Adaptive Machine Learning Strategy": sequence_annotations.csv (part 209 of 233)

Sequence	Ensemble: predicted sub-class	Ensemble: Is Familiar?	Novelty Threshold	NLD	Model	Ensemble: predicted major-class	KBA	Major RNA Class of KBA	Split	LC	TCGA	AD	Datasets	Models Agreeing on familiarity	NLD vs Novelty	Explanatory Sequence	Secondary Structure	Ensemble Final Prediction	Explanatory Sequence Colored	Random	Fused	KBA HICO	Seq: predicted sub-class	Seq: Is Familiar?	Seq: NLD	Seq: MC_UMAP1	Seq: MC_UMAP2	Seq: SC_UMAP1	Seq: SC_UMAP2	Seq-Seq: predicted sub-class	Seq-Seq: Is Familiar?	Seq-Seq: NLD	Seq-Seq: MC_UMAP1	Seq-Seq: MC_UMAP2	Seq-Seq: SC_UMAP1	Seq-Seq: SC_UMAP2	Seq-Struct: predicted sub-class	Seq-Struct: Is Familiar?	Seq-Struct: NLD	Seq-Struct: MC_UMAP1	Seq-Struct: MC_UMAP2	Seq-Struct: SC_UMAP1	Seq-Struct: SC_UMAP2	Seq-Rev: predicted sub-class	Seq-Rev: Is Familiar?	Seq-Rev: NLD	Seq-Rev: MC_UMAP1	Seq-Rev: MC_UMAP2	Seq-Rev: SC_UMAP1	Seq-Rev: SC_UMAP2	Baseline: predicted sub-class	Baseline: Is Familiar?	Baseline: NLD	Baseline: MC_UMAP1	Baseline: MC_UMAP2	Baseline: SC_UMAP1	Baseline: SC_UMAP2
TGTACTGAGCTCCGTGAGGATAAATAACTC	snoDB0490_binpos-24:48	True	0.28	0.0	Ensemble	snoRNA	snoDB0490_binpos-24:48	snoRNA	HICO-Familiar	False	True	False	['TCGA']	<span style="color:green">Baseline, Seq, Seq-Rev, Seq-Seq, Seq-Struct</span>	<span style="color:green">>✓----</span><span style="color:goldenrod">|</span><span style="color:red">-----<</span>	TGTACTGAGCTCCGTGAGGATAAATAACTC	..........(((....)))..........	snoRNA	<span style="background-color:lightgreen">TGTACTGAGCTCCGTGAGGATAAATAACTC</span>	False	False	True	snoDB0490_binpos-24:48	True	0.0	4.560946	4.31199	2.1505747	2.8873467	snoDB0490_binpos-24:48	True	0.0	0.17214777	-2.249477	4.424237	7.0355716	snoDB0490_binpos-24:48	True	0.0	12.489821	5.3052096	8.105945	8.58383	snoDB0490_binpos-24:48	True	0.0	-0.2574312	3.5128834	-5.120902	2.611823	snoDB0490_binpos-24:48	True	0.0	7.6456523	3.4466238	12.0089655	4.0980363
TGTACTGAGCTGCCCCGA	miR-486-5p	True	0.28	0.18	Ensemble	miRNA	mir-486-1;mir-486-2	miRNA	LOCO	True	False	False	['LC']	<span style="color:green">Seq, Seq-Rev, Seq-Struct</span>	<span style="color:green">>---✓-</span><span style="color:goldenrod">|</span><span style="color:red">-----<</span>	TCCTGTACTGAGCTGCCCCGAG	..................	miRNA	TCC<span style="background-color:lightgreen">TGTACTGAGCTGCCCCGA</span>G	False	False	False	miR-486-5p	True	0.18	-1.7141223	9.322127	1.5741031	2.7021582	16S_binpos-330:360	False	0.56	-1.6624224	4.080708	5.0897365	1.6427327	miR-486-5p	True	0.18	6.947308	13.788838	3.0788975	7.4872456	miR-486-5p	True	0.18	0.60655683	-0.26732945	-5.350853	2.3578799	28S_binpos-1800:1830	False	0.3	7.8963213	5.6266913	7.6834345	7.797027
TGTACTGAGCTGCCCCGAG	miR-486-5p	True	0.28	0.14	Ensemble	miRNA	mir-486-1;mir-486-2	miRNA	LOCO	True	False	False	['LC']	<span style="color:green">Baseline, Seq, Seq-Rev, Seq-Struct</span>	<span style="color:green">>--✓--</span><span style="color:goldenrod">|</span><span style="color:red">-----<</span>	TCCTGTACTGAGCTGCCCCGAG	...................	miRNA	TCC<span style="background-color:lightgreen">TGTACTGAGCTGCCCCGAG</span>	False	False	False	miR-486-5p	True	0.14	-2.859216	10.395738	1.5610055	2.7000318	ADK__ENST00000673027.1_binpos-29:58	False	0.56	-1.6657442	4.110617	5.0930347	1.6347595	miR-486-5p	True	0.14	6.954028	13.728974	3.0753057	7.466388	miR-486-5p	True	0.14	0.5235978	-0.48646975	-5.35141	2.3584216	TYRP1__ENST00000459790.1_binpos-450:480	True	0.25	7.9498773	5.6044173	7.728158	7.8313904
TGTACTGAGCTGCCCCGAGA	miR-486-5p	True	0.28	0.18	Ensemble	miRNA	mir-486-1;mir-486-2	miRNA	LOCO	True	False	False	['LC']	<span style="color:green">Baseline, Seq, Seq-Rev, Seq-Struct</span>	<span style="color:green">>---✓-</span><span style="color:goldenrod">|</span><span style="color:red">-----<</span>	TCCTGTACTGAGCTGCCCCGAG	....................	miRNA	TCC<span style="background-color:lightgreen">TGTACTGAGCTGCCCCGAG</span>	False	False	False	miR-486-5p	True	0.18	-2.8226771	10.270356	1.6447706	2.7235518	28S_binpos-5010:5040	False	0.52	-1.5741773	4.099808	5.070176	1.6256747	miR-486-5p	True	0.18	7.4595785	13.14969	3.071901	7.4450464	miR-486-5p	True	0.18	0.64848435	-0.49064416	-5.3477054	2.3733547	SLC8A3__ENST00000528359.6_binpos-120:150	True	0.2	7.901505	5.597501	7.714895	7.799871
TGTACTGAGCTGCCCCGAGG	miR-486-5p	True	0.28	0.18	Ensemble	miRNA	mir-486-1	miRNA	LOCO	True	False	False	['LC']	<span style="color:green">Baseline, Seq, Seq-Rev, Seq-Struct</span>	<span style="color:green">>---✓-</span><span style="color:goldenrod">|</span><span style="color:red">-----<</span>	TCCTGTACTGAGCTGCCCCGAG	....................	miRNA	TCC<span style="background-color:lightgreen">TGTACTGAGCTGCCCCGAG</span>	False	False	False	miR-486-5p	True	0.18	-3.046523	7.604159	1.5412748	2.6387434	28S_binpos-5010:5040	False	0.45	-2.1915278	4.1337957	5.082153	1.6679995	miR-486-5p	True	0.18	7.887761	13.257942	3.0803378	7.4659185	miR-486-5p	True	0.18	-2.805704	-1.7596991	-5.361802	2.351724	28S_binpos-1800:1830	True	0.2	7.910952	5.585986	7.7645617	7.7965703
TGTACTGAGCTGCCCCGAGT	miR-486-5p	True	0.28	0.18	Ensemble	miRNA	mir-486-1;mir-486-2	miRNA	LOCO	True	False	False	['LC']	<span style="color:green">Baseline, Seq, Seq-Rev, Seq-Struct</span>	<span style="color:green">>---✓-</span><span style="color:goldenrod">|</span><span style="color:red">-----<</span>	TCCTGTACTGAGCTGCCCCGAG	........(((......)))	miRNA	TCC<span style="background-color:lightgreen">TGTACTGAGCTGCCCCGAG</span>	False	False	False	miR-486-5p	True	0.18	-3.1773088	6.0874434	1.5793115	2.684499	ADK__ENST00000673027.1_binpos-29:58	False	0.48	-1.6492563	4.1225433	5.074802	1.6260746	miR-486-5p	True	0.18	2.168492	6.8430424	3.1089292	7.4184036	miR-486-5p	True	0.18	0.5774631	-0.5201442	-5.346572	2.366938	28S_binpos-1800:1830	True	0.25	7.917326	5.5686913	7.790299	7.8013177
TGTACTGATGTTGATCAAATGTCTGACC	snoDB0990_binpos-0:22	True	0.28	0.0	Ensemble	snoRNA	snoDB0990_binpos-0:22	snoRNA	LOCO	False	True	False	['TCGA']	<span style="color:green">Baseline, Seq, Seq-Rev, Seq-Seq, Seq-Struct</span>	<span style="color:green">>✓----</span><span style="color:goldenrod">|</span><span style="color:red">-----<</span>	TGTACTGATGTTGATCAAATGTCTGACC	......((((((.....)))))).....	snoRNA	<span style="background-color:lightgreen">TGTACTGATGTTGATCAAATGTCTGACC</span>	False	False	False	snoDB0990_binpos-0:22	True	0.0	5.605082	4.4490337	-5.612638	-0.55395746	snoDB0990_binpos-0:22	True	0.0	0.77019686	-3.2839944	6.9059763	-8.3897915	18S_binpos-1680:1708	True	0.0	11.418826	6.415784	6.108078	5.5079374	5p-tRF__tRNA-Gly-TCC	True	0.0	0.92293257	4.896723	10.729973	7.6217012	18S_binpos-140:168	True	0.0	1.0305529	9.169521	7.4511704	1.1256688
TGTACTGGAAAGTGCACTTGACC	12S_binpos-930:954	True	0.29	0.12	Ensemble	rRNA	12S_binpos-930:954	rRNA	LOCO	False	True	False	['TCGA']	<span style="color:green">Baseline, Seq, Seq-Rev, Seq-Seq, Seq-Struct</span>	<span style="color:green">>--✓--</span><span style="color:goldenrod">|</span><span style="color:red">-----<</span>	GTGTACTGGAAAGTGCACTTGGACG	((((((....)))))).......	rRNA	G<span style="background-color:lightgreen">TGTACTGGAAAGTGCACTTG</span><span style="background-color:red">G</span><span style="background-color:lightgreen">AC</span>G	False	False	False	5p-tRF__tRNA-Gly-GCC	True	0.15	-2.8194745	1.714603	3.2115736	0.5035561	12S_binpos-930:954	True	0.13	4.83608	1.6794688	6.5947475	12.536458	12S_binpos-930:954	True	0.12	15.611109	-3.5793898	11.653701	8.54705	12S_binpos-930:954	True	0.12	0.43094847	-1.407016	8.8013525	5.8147	12S_binpos-930:954	True	0.15	2.6070557	1.7998468	11.36964	6.7092714
TGTACTGGAAAGTGCACTTGACCA	12S_binpos-930:954	True	0.29	0.12	Ensemble	rRNA	12S_binpos-930:954	rRNA	LOCO	False	True	False	['TCGA']	<span style="color:green">Baseline, Seq-Rev, Seq-Seq, Seq-Struct</span>	<span style="color:green">>--✓--</span><span style="color:goldenrod">|</span><span style="color:red">-----<</span>	GTACTGGAAAGTGCACTTGGACGA	((((((....))))))........	rRNA	<span style="background-color:lightgreen">GTACTGGAAAGTGCACTTG</span><span style="background-color:red">G</span><span style="background-color:lightgreen">AC</span>GA	False	False	False	12S_binpos-930:954	False	0.46	-2.9727755	1.4568963	3.2404776	0.5341833	12S_binpos-930:954	True	0.17	4.791723	1.7239488	6.5959177	12.542123	12S_binpos-930:954	True	0.12	14.088232	5.018856	10.155135	7.11854	12S_binpos-930:954	True	0.16	0.3822637	-1.3536688	8.80136	5.8140283	snoDB0262_binpos-48:68	True	0.15	2.6155224	1.8238517	11.368811	6.7010818
TGTACTGGAAAGTGCACTTGGACGAACA	12S_binpos-930:954	True	0.28	0.04	Ensemble	rRNA	snoDB2121_binpos-174:203	snoRNA	LOCO	True	False	False	['LC']	<span style="color:green">Baseline, Seq, Seq-Rev, Seq-Seq, Seq-Struct</span>	<span style="color:green">>✓----</span><span style="color:goldenrod">|</span><span style="color:red">-----<</span>	TGTACTGGAAAGTGCACTTGGACGAAC	((((((....))))))............	rRNA	<span style="background-color:lightgreen">TGTACTGGAAAGTGCACTTGGACGAAC</span>	False	False	False	12S_binpos-930:954	True	0.04	2.8606474	3.675212	3.8178616	6.1958966	12S_binpos-930:954	True	0.1	-0.54978716	-2.5794818	6.6030593	12.579323	12S_binpos-930:954	True	0.04	13.9128	5.4549723	10.0835	7.2000656	12S_binpos-930:954	True	0.04	-1.3096187	-1.3263282	8.795705	5.830185	12S_binpos-930:954	True	0.04	1.52615	9.543767	11.375035	6.712419
TGTACTGGAGTGCACTTGGACGAACA	12S_binpos-930:954	True	0.29	0.11	Ensemble	rRNA	no_annotation	no_annotation	no_annotation	True	False	False	['LC']	<span style="color:green">Baseline, Seq-Seq, Seq-Struct</span>	<span style="color:green">>-✓---</span><span style="color:goldenrod">|</span><span style="color:red">-----<</span>	TGTACTGGAAAGTGCACTTGGACGAAC	(((((....)))))............	rRNA	<span style="background-color:lightgreen">TGTACTGG</span><span style="background-color:red">AA</span><span style="background-color:lightgreen">AGTGCACTTGGACGAAC</span>	False	False	False	16S_binpos-0:30	False	0.46	3.9780948	6.094261	3.8069558	6.1739683	12S_binpos-930:954	True	0.17	-0.6689174	-2.5492766	6.601748	12.584388	12S_binpos-930:954	True	0.11	13.933235	5.4933596	10.179479	7.275584	12S_binpos-930:954	False	0.46	-1.2626342	-1.2598414	8.770268	5.872811	12S_binpos-930:954	True	0.19	3.169729	11.126837	7.3979907	7.805547
TGTACTGTAGAACCGAATTTGT	miR-10b-5p	True	0.28	0.17	Ensemble	miRNA	mir-10b	miRNA	LOCO	False	True	False	['TCGA']	<span style="color:green">Baseline, Seq, Seq-Rev, Seq-Seq, Seq-Struct</span>	<span style="color:green">>---✓-</span><span style="color:goldenrod">|</span><span style="color:red">-----<</span>	TACCCTGTAGAACCGAATTTGTG	......................	miRNA	<span style="background-color:lightgreen">TA</span><span style="background-color:red">CC</span><span style="background-color:lightgreen">CTGTAGAACCGAATTTGT</span>G	False	False	False	miR-10b-5p	True	0.17	-1.265098	-0.52991873	10.334262	2.338391	miR-10b-5p	True	0.17	6.3120856	-3.6658587	18.409605	6.745615	miR-10b-5p	True	0.17	2.470384	-4.8701124	3.9718194	12.047984	miR-10b-5p	True	0.17	4.3577743	-2.582439	-5.373717	9.345681	miR-10b-5p	True	0.17	7.4106727	-4.761242	15.5546875	-1.8829542
TGTACTGTAGATCCGAATTTGT	NCKAP1__ENST00000360982.2_binpos-1080:1107	True	0.3	0.17	Ensemble	protein_coding	NAA15__ENST00000496716.1_binpos-560:580;mir-10a	miRNA;protein_coding	LOCO	False	True	False	['TCGA']	<span style="color:green">Baseline, Seq-Rev, Seq-Seq, Seq-Struct</span>	<span style="color:green">>--✓--</span><span style="color:goldenrod">|</span><span style="color:red">-----<</span>	TACCCTGTAGATCCGAATTTGTG	......................	protein_coding	<span style="background-color:lightgreen">TA</span><span style="background-color:red">CC</span><span style="background-color:lightgreen">CTGTAGATCCGAATTTGT</span>G	False	False	False	DNM3OS__ENST00000650189.1_binpos-161:184	False	0.45	-1.2455401	0.83274436	9.56738	2.7026863	NCKAP1__ENST00000360982.2_binpos-1080:1107	True	0.17	5.8482766	-3.8686275	18.974638	6.2704053	miR-10a-5p	True	0.17	2.662982	-4.898625	-1.3268644	1.7806679	miR-10a-5p	True	0.17	4.317009	-2.5180357	-4.955207	10.435866	miR-10a-5p	True	0.17	7.423541	-4.749089	15.547864	-1.8761338
TGTACTGTGGAAGCTTTGCT	JMJD1C__ENST00000489372.4_binpos-54:81	False	0.29	0.5	Ensemble	protein_coding	ANKMY1__ENST00000405002.6_binpos-2940:2961;ANKMY1__ENST00000480230.5_binpos-4590:4620;ANKMY1__ENST00000484526.5_binpos-2910:2940;LINC01554__ENST00000357880.8_binpos-30:60;LINC01554__ENST00000436592.5_binpos-29:58;LINC01554__ENST00000702482.1_binpos-29:58;	lncRNA;protein_coding	LOCO	True	False	False	['LC']	<span style="color:red">Baseline, Seq, Seq-Rev, Seq-Seq, Seq-Struct</span>	<span style="color:green">>-----</span><span style="color:goldenrod">|</span><span style="color:red">--✗--<</span>	ACTGGGTGCTGTAGGCTT	.(((..((....))..))).	Novel	ACTGGGTGC<span style="background-color:lightgreen">TGTA</span><span style="background-color:red">GGCTT</span><span style="background-color:lightgreen"></span>	False	False	False	JMJD1C__ENST00000489372.4_binpos-54:81	False	0.31	-0.81472796	5.334113	4.996405	-2.0505402	snoDB0934_binpos-0:24	False	0.4	1.6806266	-0.83663434	9.367992	6.005124	JMJD1C__ENST00000489372.4_binpos-54:81	False	0.5	2.68937	7.1818156	9.447969	4.7619095	snoDB0853_binpos-84:112	False	0.5	2.3571093	0.3542712	-6.5683713	6.74904	CLDN4__ENST00000340958.4_binpos-27:54	False	0.4	5.745677	4.725158	9.67186	4.4888277
TGTACTGTGGAAGCTTTGCTCT	JMJD1C__ENST00000489372.4_binpos-54:81	False	0.28	0.45	Ensemble	protein_coding	ANKMY1__ENST00000405002.6_binpos-2940:2961;ANKMY1__ENST00000480230.5_binpos-4590:4620;ANKMY1__ENST00000484526.5_binpos-2910:2940;LINC01554__ENST00000357880.8_binpos-30:60;LINC01554__ENST00000436592.5_binpos-29:58;LINC01554__ENST00000702482.1_binpos-29:58	lncRNA;protein_coding	LOCO	True	False	False	['LC']	<span style="color:red">Baseline, Seq, Seq-Rev, Seq-Seq, Seq-Struct</span>	<span style="color:green">>-----</span><span style="color:goldenrod">|</span><span style="color:red">--✗--<</span>	TTCGTTGGCGCTTTATAG	.(((..((....))..)))...	Novel	TTCGT<span style="background-color:lightgreen">TGG</span><span style="background-color:red">CG</span><span style="background-color:lightgreen">CTTTA</span>TAG	False	False	False	JMJD1C__ENST00000489372.4_binpos-54:81	False	0.45	-1.5154898	-1.1330662	-0.79367894	-3.2647305	28S_binpos-1860:1890	False	0.36	0.9370244	3.825227	9.348514	6.008377	TPM3__ENST00000651731.1_binpos-2632:2660	False	0.45	14.037463	-6.315581	11.706575	5.646554	snoDB0854_binpos-56:84	False	0.41	2.2909808	1.8179204	-6.581214	6.771306	CLDN4__ENST00000340958.4_binpos-27:54	False	0.41	5.7460413	4.7162724	9.662464	4.43052
TGTACTGTTTCCTACTTTATGG	MIR142HG__ENST00000579003.2_binpos-1260:1290	True	0.3	0.09	Ensemble	lncRNA	mir-142	miRNA	LOCO	True	True	False	['TCGA', 'LC']	<span style="color:green">Baseline, Seq, Seq-Rev, Seq-Seq, Seq-Struct</span>	<span style="color:green">>-✓---</span><span style="color:goldenrod">|</span><span style="color:red">-----<</span>	TGTAGTGTTTCCTACTTTATGGA	......................	lncRNA	<span style="background-color:lightgreen">TGTA</span><span style="background-color:red">G</span><span style="background-color:lightgreen">TGTTTCCTACTTTATGG</span>A	False	False	False	MIR142HG__ENST00000579003.2_binpos-1260:1290	True	0.18	-2.7046711	-0.5123119	-5.242169	10.583783	MIR142HG__ENST00000579003.2_binpos-1260:1290	True	0.09	5.527326	-3.4087417	16.035648	-8.372842	MIR142HG__ENST00000579003.2_binpos-1260:1290	True	0.09	2.0694196	-5.5886617	3.9858189	13.177511	miR-142-3p	True	0.09	4.1888847	-3.1530082	-2.189709	15.444872	28S_binpos-4980:5010	True	0.09	-5.3005443	12.359356	3.0650597	-4.8085713
TGTAGAACAGGGAGCAGGAAGCT	TNFRSF13B__ENST00000579315.5_binpos-570:600	False	0.29	0.43	Ensemble	protein_coding	mir-4732	miRNA	LOCO	True	False	False	['LC']	<span style="color:red">Baseline, Seq, Seq-Rev, Seq-Seq, Seq-Struct</span>	<span style="color:green">>-----</span><span style="color:goldenrod">|</span><span style="color:red">-✗---<</span>	TCCAAGGAAGGCAGCAGGC	............(((.....)))	Novel	TCCAAG<span style="background-color:lightgreen">GAA</span><span style="background-color:red">GGCAG</span><span style="background-color:lightgreen">CAGGC</span>	False	False	False	hypermapper_5463	False	0.35	2.4046736	9.509705	-7.498064	-3.7717702	28S_binpos-1530:1560	False	0.39	-0.10875568	0.31353226	6.78986	7.9011574	TNFRSF13B__ENST00000579315.5_binpos-570:600	False	0.43	6.005001	-12.426893	16.64322	3.5110266	28S_binpos-90:120	False	0.39	4.808884	-4.553105	-2.3453968	3.763276	FLNA__ENST00000474358.5_binpos-203:232	False	0.36	1.0983351	16.34831	-2.868149	-0.8140474
TGTAGAACTTAGTGAGGG	28S_binpos-420:450	False	0.28	0.46	Ensemble	rRNA	piR_0493_binpos-4814:4843	piRNA	LOCO	True	False	False	['LC']	<span style="color:red">Baseline, Seq, Seq-Rev, Seq-Seq, Seq-Struct</span>	<span style="color:green">>-----</span><span style="color:goldenrod">|</span><span style="color:red">--✗--<</span>	TGGTCTTAGTATTGAAGTGAAGAC	..................	Novel	TGGT<span style="background-color:lightgreen">CTTAGT</span>ATTGAAGTGAAGAC	False	False	False	28S_binpos-420:450	False	0.46	0.20051557	9.861038	-5.313044	10.486021	snoDB0561_binpos-54:75	False	0.44	-1.4461932	-3.4125907	7.9303102	-8.197256	28S_binpos-3960:3990	False	0.44	7.3519573	13.057256	7.0762267	8.648579	MEG9__ENST00000699460.1_binpos-1856:1885	False	0.44	-3.849254	0.8785537	6.921241	3.7719631	MEG9__ENST00000699460.1_binpos-1856:1885	False	0.37	6.3010545	7.880633	5.3908315	7.3499346
TGTAGAATAAGTGGGAGG	28S_binpos-3960:3990	True	0.28	0.0	Ensemble	rRNA	28S_binpos-3960:3990	rRNA	HICO-Familiar	True	False	False	['LC']	<span style="color:green">Baseline, Seq, Seq-Rev, Seq-Seq, Seq-Struct</span>	<span style="color:green">>✓----</span><span style="color:goldenrod">|</span><span style="color:red">-----<</span>	TGTAGAATAAGTGGGAGG	..................	rRNA	<span style="background-color:lightgreen">TGTAGAATAAGTGGGAGG</span>	False	False	True	28S_binpos-3960:3990	True	0.0	-2.5848455	9.841959	1.2485341	9.4672575	28S_binpos-3960:3990	True	0.0	-6.193806	-0.9327393	-0.3851382	6.195832	28S_binpos-3960:3990	True	0.1	7.093198	13.061768	11.295161	10.008493	28S_binpos-3960:3990	True	0.1	-1.652386	1.9237312	-0.7919141	-1.2428039	28S_binpos-3960:3990	True	0.05	7.237565	1.6550016	4.448062	1.9495757
TGTAGAATAAGTGGGAGGC	28S_binpos-3960:3990	True	0.28	0.05	Ensemble	rRNA	28S_binpos-3960:3990	rRNA	HICO-Familiar	True	False	False	['LC']	<span style="color:green">Baseline, Seq, Seq-Rev, Seq-Seq, Seq-Struct</span>	<span style="color:green">>✓----</span><span style="color:goldenrod">|</span><span style="color:red">-----<</span>	GTGTAGAATAAGTGGGAGGC	...................	rRNA	G<span style="background-color:lightgreen">TGTAGAATAAGTGGGAGGC</span>	False	False	True	28S_binpos-3960:3990	True	0.05	-4.1912727	6.8594327	1.3189852	9.486247	28S_binpos-3960:3990	True	0.05	-6.122924	-0.8729823	-0.38699904	6.219766	28S_binpos-3960:3990	True	0.05	7.0351477	13.2145605	11.279649	9.993207	28S_binpos-3960:3990	True	0.05	-1.5580381	1.855129	-0.81852126	-1.2805307	28S_binpos-3960:3990	True	0.0	7.2446485	1.6549481	4.4650626	1.9817435
TGTAGAATAAGTGGGAGGCC	28S_binpos-3960:3990	True	0.28	0.05	Ensemble	rRNA	28S_binpos-3960:3990	rRNA	HICO-Familiar	True	False	False	['LC']	<span style="color:green">Baseline, Seq, Seq-Rev, Seq-Seq, Seq-Struct</span>	<span style="color:green">>✓----</span><span style="color:goldenrod">|</span><span style="color:red">-----<</span>	TGTAGAATAAGTGGGAGGCCC	....................	rRNA	<span style="background-color:lightgreen">TGTAGAATAAGTGGGAGGCC</span>C	False	False	True	28S_binpos-3960:3990	True	0.05	-0.75804675	11.516833	1.3903958	9.513832	28S_binpos-3960:3990	True	0.05	-6.1081204	-0.8587215	-0.3839703	6.2535243	28S_binpos-3960:3990	True	0.05	7.612535	13.03703	11.296074	9.993309	28S_binpos-3960:3990	True	0.05	-1.5383166	1.7945809	-0.85584944	-1.4279469	28S_binpos-3960:3990	True	0.05	7.230104	1.6364487	4.4491577	1.9613401
TGTAGAATAAGTGGGAGGCCC	28S_binpos-3960:3990	True	0.28	0.0	Ensemble	rRNA	28S_binpos-3960:3990	rRNA	HICO-Familiar	True	True	False	['TCGA', 'LC']	<span style="color:green">Baseline, Seq, Seq-Rev, Seq-Seq, Seq-Struct</span>	<span style="color:green">>✓----</span><span style="color:goldenrod">|</span><span style="color:red">-----<</span>	TGTAGAATAAGTGGGAGGCCC	............(((...)))	rRNA	<span style="background-color:lightgreen">TGTAGAATAAGTGGGAGGCCC</span>	False	False	True	28S_binpos-3960:3990	True	0.0	-0.8276545	11.472689	1.4142113	9.525255	28S_binpos-3960:3990	True	0.0	-6.101987	-0.86101514	-0.3865123	6.2670593	28S_binpos-3960:3990	True	0.0	-2.4416795	-4.9662123	10.862192	-1.9775834	28S_binpos-3960:3990	True	0.0	-1.5822992	1.7138072	-0.8807533	-1.554481	28S_binpos-3960:3990	True	0.0	7.2277255	1.6361395	4.4480925	1.9682044
TGTAGAATAAGTGGGAGGCCCA	28S_binpos-3960:3990	True	0.28	0.05	Ensemble	rRNA	28S_binpos-3960:3990	rRNA	LOCO	True	False	False	['LC']	<span style="color:green">Baseline, Seq, Seq-Rev, Seq-Seq, Seq-Struct</span>	<span style="color:green">>✓----</span><span style="color:goldenrod">|</span><span style="color:red">-----<</span>	TGTAGAATAAGTGGGAGGCCC	...........((((...))))	rRNA	<span style="background-color:lightgreen">TGTAGAATAAGTGGGAGGCCC</span>	False	False	False	28S_binpos-3960:3990	True	0.05	0.1687522	11.309586	1.4043618	9.523736	28S_binpos-3960:3990	True	0.05	-6.098686	-0.85837793	-0.38654825	6.265338	28S_binpos-3960:3990	True	0.05	4.435397	-12.676071	10.860119	-1.978079	28S_binpos-3960:3990	True	0.05	-1.5286624	1.7496073	-0.88066334	-1.5631	28S_binpos-3960:3990	True	0.05	7.254948	1.6316686	4.4497724	1.9715551
TGTAGAATAAGTGGGAGGCCCC	28S_binpos-3960:3990	True	0.28	0.04	Ensemble	rRNA	28S_binpos-3960:3990	rRNA	HICO-Familiar	True	False	False	['LC']	<span style="color:green">Baseline, Seq, Seq-Rev, Seq-Seq, Seq-Struct</span>	<span style="color:green">>✓----</span><span style="color:goldenrod">|</span><span style="color:red">-----<</span>	GTGTAGAATAAGTGGGAGGCCCC	............(((....)))	rRNA	G<span style="background-color:lightgreen">TGTAGAATAAGTGGGAGGCCCC</span>	False	False	True	28S_binpos-3960:3990	True	0.04	-0.91139793	11.4703455	1.4231868	9.528055	28S_binpos-3960:3990	True	0.05	-6.0989876	-0.85716	-0.38393992	6.270407	28S_binpos-3960:3990	True	0.04	4.2760267	-12.587599	10.84786	-1.98098	28S_binpos-3960:3990	True	0.04	-1.5962986	1.7419997	-0.8820633	-1.5806514	28S_binpos-3960:3990	True	0.05	7.2266026	1.6349379	4.45212	1.9584031
TGTAGAATAAGTGGGAGGCCCCC	28S_binpos-3960:3990	True	0.29	0.04	Ensemble	rRNA	28S_binpos-3960:3990	rRNA	HICO-Familiar	True	False	False	['LC']	<span style="color:green">Baseline, Seq, Seq-Rev, Seq-Seq, Seq-Struct</span>	<span style="color:green">>✓----</span><span style="color:goldenrod">|</span><span style="color:red">-----<</span>	TGTAGAATAAGTGGGAGGCCCCCG	............(((....))).	rRNA	<span style="background-color:lightgreen">TGTAGAATAAGTGGGAGGCCCCC</span>G	False	False	True	28S_binpos-3960:3990	True	0.08	-0.80582523	11.397924	1.4304041	9.529025	28S_binpos-3960:3990	True	0.08	-6.0861664	-0.8398534	-0.36670956	6.277487	28S_binpos-3960:3990	True	0.04	16.543205	-4.895996	10.868078	-2.0098135	28S_binpos-3960:3990	True	0.08	-1.6238893	1.7264408	-0.88898295	-1.5967593	28S_binpos-3960:3990	True	0.09	7.229156	1.6372452	4.4498262	1.9751707
TGTAGAATAAGTGGGAGGCCCCCG	28S_binpos-3960:3990	True	0.29	0.0	Ensemble	rRNA	28S_binpos-3960:3990	rRNA	HICO-Familiar	True	False	False	['LC']	<span style="color:green">Baseline, Seq, Seq-Rev, Seq-Seq, Seq-Struct</span>	<span style="color:green">>✓----</span><span style="color:goldenrod">|</span><span style="color:red">-----<</span>	TGTAGAATAAGTGGGAGGCCCCCG	............(((.....))).	rRNA	<span style="background-color:lightgreen">TGTAGAATAAGTGGGAGGCCCCCG</span>	False	False	True	28S_binpos-3960:3990	True	0.12	-0.9572798	11.638604	1.4553415	9.540575	28S_binpos-3960:3990	True	0.12	-6.095999	-0.85368687	-0.35888854	6.281221	28S_binpos-3960:3990	True	0.0	16.875635	4.303586	10.865885	-2.0066526	28S_binpos-3960:3990	True	0.12	-2.835856	-2.419878	-0.9554224	-1.7899498	28S_binpos-3960:3990	True	0.12	7.223076	1.634984	4.449777	1.9824531
TGTAGAATAAGTGGGAGGCCCCCGG	28S_binpos-3960:3990	True	0.29	0.04	Ensemble	rRNA	28S_binpos-3960:3990	rRNA	HICO-Familiar	True	False	False	['LC']	<span style="color:green">Baseline, Seq, Seq-Rev, Seq-Seq, Seq-Struct</span>	<span style="color:green">>✓----</span><span style="color:goldenrod">|</span><span style="color:red">-----<</span>	TGTAGAATAAGTGGGAGGCCCCCG	...........((((.....)))).	rRNA	<span style="background-color:lightgreen">TGTAGAATAAGTGGGAGGCCCCCG</span>	False	False	True	28S_binpos-3960:3990	True	0.14	-1.1037928	11.775865	1.4826297	9.5505705	28S_binpos-3960:3990	True	0.11	-6.072808	-0.8321969	-0.35008067	6.2853894	28S_binpos-3960:3990	True	0.04	13.879717	8.929888	10.838264	-1.9763757	28S_binpos-3960:3990	True	0.11	-2.8606026	-2.4363208	-0.97729874	-1.8631837	28S_binpos-3960:3990	True	0.16	7.2273135	1.6274941	4.426281	1.9736058
TGTAGAATAAGTGGGAGGCCCCCGGC	28S_binpos-3960:3990	True	0.29	0.04	Ensemble	rRNA	28S_binpos-3960:3990	rRNA	HICO-Familiar	True	False	False	['LC']	<span style="color:green">Baseline, Seq, Seq-Rev, Seq-Seq, Seq-Struct</span>	<span style="color:green">>✓----</span><span style="color:goldenrod">|</span><span style="color:red">-----<</span>	GTAGAATAAGTGGGAGGCCCCCGGC	...........((((.....))))..	rRNA	<span style="background-color:lightgreen">GTAGAATAAGTGGGAGGCCCCCGGC</span>	False	False	True	28S_binpos-3960:3990	True	0.1	-1.0240698	11.77398	1.4975966	9.552984	28S_binpos-3960:3990	True	0.07	-6.0222454	-0.82239157	-0.31533378	6.2945395	28S_binpos-3960:3990	True	0.04	13.825578	8.975022	10.862158	-1.9897472	28S_binpos-3960:3990	True	0.07	-2.8521416	-2.450327	-0.9971577	-1.9528993	28S_binpos-3960:3990	True	0.19	7.232578	1.6364492	4.459392	2.0183446
TGTAGAATAAGTGGGAGGCCCCCGGCG	28S_binpos-3960:3990	True	0.29	0.04	Ensemble	rRNA	28S_binpos-3960:3990	rRNA	HICO-Familiar	True	False	False	['LC']	<span style="color:green">Baseline, Seq, Seq-Rev, Seq-Seq, Seq-Struct</span>	<span style="color:green">>✓----</span><span style="color:goldenrod">|</span><span style="color:red">-----<</span>	GTGTAGAATAAGTGGGAGGCCCCCGGCG	..........((.((......)).)).	rRNA	G<span style="background-color:lightgreen">TGTAGAATAAGTGGGAGGCCCCCGGCG</span>	False	False	True	28S_binpos-3960:3990	True	0.07	-1.0037591	11.757801	1.4959923	9.555742	28S_binpos-3960:3990	True	0.11	-6.0096264	-0.833344	8.030894	6.5484424	28S_binpos-3960:3990	True	0.04	13.84353	9.000881	11.18851	9.858385	28S_binpos-3960:3990	True	0.04	-2.8484683	-2.4529243	-1.0222032	-2.0380983	28S_binpos-3960:3990	True	0.22	7.223409	1.6349483	4.470327	1.9977831
TGTAGAATAAGTGGGAGGCCCCCGGCGC	28S_binpos-3960:3990	True	0.28	0.0	Ensemble	rRNA	28S_binpos-3960:3990	rRNA	HICO-Familiar	True	False	False	['LC']	<span style="color:green">Baseline, Seq, Seq-Rev, Seq-Seq, Seq-Struct</span>	<span style="color:green">>✓----</span><span style="color:goldenrod">|</span><span style="color:red">-----<</span>	TGTAGAATAAGTGGGAGGCCCCCGGCGC	..........((.((......)).))..	rRNA	<span style="background-color:lightgreen">TGTAGAATAAGTGGGAGGCCCCCGGCGC</span>	False	False	True	28S_binpos-3960:3990	True	0.03	-0.8790509	11.746553	1.499537	9.554973	28S_binpos-3960:3990	True	0.14	-6.00122	-0.815631	8.049581	6.5413294	28S_binpos-3960:3990	True	0.07	13.865138	9.036484	11.184982	9.856154	28S_binpos-3960:3990	True	0.0	-2.89346	-2.432728	-1.0225714	-2.0429835	28S_binpos-3960:3990	True	0.25	7.2215133	1.6314821	4.462378	1.9752606
TGTAGAATAAGTGGGAGGCCCCCGGCGCC	28S_binpos-3960:3990	True	0.28	0.03	Ensemble	rRNA	28S_binpos-3960:3990	rRNA	HICO-Familiar	True	False	False	['LC']	<span style="color:green">Seq, Seq-Rev, Seq-Seq, Seq-Struct</span>	<span style="color:green">>✓----</span><span style="color:goldenrod">|</span><span style="color:red">-----<</span>	TGTAGAATAAGTGGGAGGCCCCCGGCGC	..........((.((......)).))...	rRNA	<span style="background-color:lightgreen">TGTAGAATAAGTGGGAGGCCCCCGGCGC</span>	False	False	True	28S_binpos-3960:3990	True	0.07	-0.71454245	11.724936	1.5175282	9.561435	28S_binpos-3960:3990	True	0.17	-6.024865	-0.8280402	8.05557	6.5448833	28S_binpos-3960:3990	True	0.1	13.859613	9.03794	11.177463	9.848838	28S_binpos-3960:3990	True	0.03	-2.964388	-2.486911	-1.0230482	-2.0562499	28S_binpos-3960:3990	False	0.28	7.2109423	1.6362264	4.4665923	2.013975
TGTAGAATAAGTGGGAGGCCCCCGGCGCCC	28S_binpos-3960:3990	True	0.28	0.07	Ensemble	rRNA	28S_binpos-3960:3990	rRNA	HICO-Familiar	True	False	False	['LC']	<span style="color:green">Seq, Seq-Rev, Seq-Seq, Seq-Struct</span>	<span style="color:green">>-✓---</span><span style="color:goldenrod">|</span><span style="color:red">-----<</span>	TGTAGAATAAGTGGGAGGCCCCCGGCGC	............(((..(((...))).)))	rRNA	<span style="background-color:lightgreen">TGTAGAATAAGTGGGAGGCCCCCGGCGC</span>	False	False	True	28S_binpos-3960:3990	True	0.1	0.2738043	11.406917	1.5224714	9.563581	28S_binpos-3960:3990	True	0.13	-5.985662	-0.7947119	8.097146	6.521589	28S_binpos-3960:3990	True	0.13	13.898377	9.006064	11.176904	9.843002	28S_binpos-3960:3990	True	0.07	-2.9808342	-2.4494698	-1.0226064	-2.051667	28S_binpos-3960:3990	False	0.3	7.2025537	1.6440984	4.4141436	1.9911577
TGTAGAATAAGTGGGAGGCCCCT	28S_binpos-3960:3990	True	0.29	0.08	Ensemble	rRNA	28S_binpos-3960:3990	rRNA	LOCO	True	False	False	['LC']	<span style="color:green">Baseline, Seq, Seq-Rev, Seq-Seq, Seq-Struct</span>	<span style="color:green">>-✓---</span><span style="color:goldenrod">|</span><span style="color:red">-----<</span>	TGTAGAATAAGTGGGAGGCCCCCG	............(((....))).	rRNA	<span style="background-color:lightgreen">TGTAGAATAAGTGGGAGGCCCC</span>CG	False	False	False	28S_binpos-3960:3990	True	0.09	-0.72030735	11.321373	1.4318855	9.530738	28S_binpos-3960:3990	True	0.09	-6.097143	-0.8595522	-0.38296014	6.2714953	28S_binpos-3960:3990	True	0.08	16.56597	-4.8370237	10.866924	-2.0105646	28S_binpos-3960:3990	True	0.09	-1.6007332	1.7269711	-0.879773	-1.5790313	28S_binpos-3960:3990	True	0.09	7.234257	1.6349432	4.4470925	1.9710275
TGTAGAATAAGTGGGAGGCCCCTT	28S_binpos-3960:3990	True	0.29	0.08	Ensemble	rRNA	28S_binpos-3960:3990	rRNA	LOCO	True	False	False	['LC']	<span style="color:green">Baseline, Seq, Seq-Rev, Seq-Seq, Seq-Struct</span>	<span style="color:green">>-✓---</span><span style="color:goldenrod">|</span><span style="color:red">-----<</span>	TGTAGAATAAGTGGGAGGCCCCCG	............(((....)))..	rRNA	<span style="background-color:lightgreen">TGTAGAATAAGTGGGAGGCCCC</span>CG	False	False	False	28S_binpos-3960:3990	True	0.12	-4.3798714	9.58951	1.4483888	9.536612	28S_binpos-3960:3990	True	0.16	-6.085228	-0.87431526	-0.38408163	6.273208	28S_binpos-3960:3990	True	0.08	15.217424	5.6364775	10.869085	-2.0137832	28S_binpos-3960:3990	True	0.12	-1.6178607	1.7214466	-0.88956195	-1.59371	28S_binpos-3960:3990	True	0.12	7.2274885	1.6350095	4.4461985	1.9732623
TGTAGAATAAGTGGGAGGCCCT	28S_binpos-3960:3990	True	0.28	0.05	Ensemble	rRNA	28S_binpos-3960:3990	rRNA	LOCO	True	False	False	['LC']	<span style="color:green">Baseline, Seq, Seq-Rev, Seq-Seq, Seq-Struct</span>	<span style="color:green">>✓----</span><span style="color:goldenrod">|</span><span style="color:red">-----<</span>	TGTAGAATAAGTGGGAGGCCC	............(((...))).	rRNA	<span style="background-color:lightgreen">TGTAGAATAAGTGGGAGGCCC</span>	False	False	False	28S_binpos-3960:3990	True	0.05	-0.68819296	11.346077	1.4245987	9.528655	28S_binpos-3960:3990	True	0.05	-6.104311	-0.857513	-0.3927124	6.2650976	28S_binpos-3960:3990	True	0.05	16.126276	-6.4348044	10.865584	-1.9998649	28S_binpos-3960:3990	True	0.05	-1.5702122	1.7439587	-0.87565255	-1.5744387	28S_binpos-3960:3990	True	0.05	7.2218666	1.6284739	4.443551	1.9718155
TGTAGAATAAGTGGGAGGCCCTT	28S_binpos-3960:3990	True	0.28	0.09	Ensemble	rRNA	28S_binpos-3960:3990	rRNA	LOCO	True	False	False	['LC']	<span style="color:green">Baseline, Seq, Seq-Rev, Seq-Seq, Seq-Struct</span>	<span style="color:green">>-✓---</span><span style="color:goldenrod">|</span><span style="color:red">-----<</span>	TGTAGAATAAGTGGGAGGCCC	............(((...)))..	rRNA	<span style="background-color:lightgreen">TGTAGAATAAGTGGGAGGCCC</span>	False	False	False	28S_binpos-3960:3990	True	0.09	-4.2883987	6.5385013	1.4422472	9.524261	28S_binpos-3960:3990	True	0.09	-6.1209626	-0.85651153	-0.38982567	6.2663007	28S_binpos-3960:3990	True	0.09	16.508635	-4.306501	10.867693	-2.012401	28S_binpos-3960:3990	True	0.09	-1.6140673	1.7281897	-0.88129693	-1.5759562	28S_binpos-3960:3990	True	0.09	7.2308187	1.6330082	4.44482	1.9728432
TGTAGAATTCTCGCCTGCC	misc-tRF__tRNA-Gly-GCC	True	0.28	0.05	Ensemble	tRNA	misc-tRF__tRNA-Gly-GCC	tRNA	LOCO	True	False	False	['LC']	<span style="color:green">Baseline, Seq, Seq-Rev, Seq-Seq, Seq-Struct</span>	<span style="color:green">>✓----</span><span style="color:goldenrod">|</span><span style="color:red">-----<</span>	TGGTAGAATTCTCGCCTGCC	.((((.........)))).	tRNA	TG<span style="background-color:lightgreen">GTAGAATTCTCGCCTGCC</span>	False	False	False	misc-tRF__tRNA-Gly-GCC	True	0.05	4.891558	9.500056	-3.5801969	1.0065788	misc-tRF__tRNA-Gly-GCC	True	0.1	-2.0791264	2.4348972	14.734308	10.779869	misc-tRF__tRNA-Gly-GCC	True	0.05	1.485005	5.878034	8.941919	4.6866136	misc-tRF__tRNA-Gly-GCC	True	0.05	-0.10492248	-5.9555936	3.5384734	8.145159	18S_binpos-224:252	True	0.11	3.8906896	3.1040769	9.135697	3.3510113
TGTAGACAAAGGTAACACTGAAG	snoDB0990_binpos-44:65	True	0.28	0.0	Ensemble	snoRNA	snoDB0990_binpos-44:65	snoRNA	HICO-Familiar	True	True	False	['TCGA', 'LC']	<span style="color:green">Baseline, Seq, Seq-Rev, Seq-Seq, Seq-Struct</span>	<span style="color:green">>✓----</span><span style="color:goldenrod">|</span><span style="color:red">-----<</span>	TGTAGACAAAGGTAACACTGAAG	.......................	snoRNA	<span style="background-color:lightgreen">TGTAGACAAAGGTAACACTGAAG</span>	False	False	True	snoDB0990_binpos-44:65	True	0.0	5.3766427	3.8886557	1.5102181	5.8881755	snoDB0990_binpos-44:65	True	0.0	-0.015845666	-2.2685194	12.5473795	17.450432	snoDB0990_binpos-44:65	True	0.0	7.1318774	-4.764603	6.1327176	18.353577	snoDB0990_binpos-44:65	True	0.0	0.62522835	4.949169	4.2592535	11.338243	snoDB0990_binpos-44:65	True	0.0	7.065808	3.5165272	10.711924	5.4926643
TGTAGACATCCCCGACTG	3p-CCA-tRF__tRNA-Ala-AGC	False	0.3	0.58	Ensemble	tRNA	miR-30d-5p	miRNA	IsomiR	True	False	False	['LC']	<span style="color:red">Seq, Seq-Rev, Seq-Seq, Seq-Struct</span>	<span style="color:green">>-----</span><span style="color:goldenrod">|</span><span style="color:red">---✗-<</span>	GGACCAGGGGAATCCGACT	..................	Novel	G<span style="background-color:lightgreen">GAC</span><span style="background-color:red">CAGGGGAAT</span><span style="background-color:lightgreen">CCGACT</span>	False	False	False	snoDB0255_binpos-24:48	False	0.56	3.2494762	5.6417866	-1.4296683	0.15772742	3p-CCA-tRF__tRNA-Ala-AGC	False	0.58	3.3679047	-2.1675527	12.474427	6.22001	28S_binpos-630:660	False	0.58	7.047791	13.056679	14.201069	6.6066504	5S_binpos-50:75	False	0.48	-0.29261547	1.1295725	5.158688	-0.8855389	snoDB0490_binpos-24:48	True	0.23	9.887224	0.20058334	14.107164	2.144648
TGTAGACATCCCCGACTGG	miR-30d-5p	True	0.3	0.18	Ensemble	miRNA	miR-30d-5p	miRNA	IsomiR	True	False	False	['LC']	<span style="color:green">Baseline, Seq-Seq</span>	<span style="color:green">>---✓-</span><span style="color:goldenrod">|</span><span style="color:red">-----<</span>	TGTAAACATCCCCGACTGGAAG	...................	miRNA	<span style="background-color:lightgreen">TGTA</span><span style="background-color:red">A</span><span style="background-color:lightgreen">ACATCCCCGACTGG</span>AAG	False	False	False	28S_binpos-0:30	False	0.53	-1.0348986	3.021744	-1.3847806	0.2228498	miR-30d-5p	True	0.18	3.3357532	-2.1375768	12.482392	6.2162824	28S_binpos-630:660	False	0.62	7.986375	12.250961	14.221565	6.5711503	snoDB0485_binpos-0:25	False	0.41	-0.10198221	1.1594292	5.1782074	-0.9212048	snoDB0490_binpos-24:48	True	0.18	9.873484	0.2501693	14.185668	2.1063397
TGTAGACATCCCCGACTGGA	SNHG3__ENST00000437681.1_binpos-1026:1053	False	0.29	0.62	Ensemble	lncRNA	miR-30d-5p	miRNA	IsomiR	True	False	False	['LC']	<span style="color:red">Seq, Seq-Rev, Seq-Seq, Seq-Struct</span>	<span style="color:green">>-----</span><span style="color:goldenrod">|</span><span style="color:red">----✗<</span>	GTGGGGTCGGCGGGGGACCGTCCCCCGAC	........(((......)))	Novel	GTGGGGTCGGCGGGG<span style="background-color:lightgreen">GAC</span><span style="background-color:red">CGTC</span><span style="background-color:lightgreen">CCCCGAC</span>	False	False	False	snoDB0641_binpos-0:26	False	0.4	-0.67612535	-0.046112012	-1.3703966	0.22852252	miR-30d-5p	False	0.48	3.3389294	-2.152248	12.504515	6.220069	SNHG3__ENST00000437681.1_binpos-1026:1053	False	0.62	3.3956766	7.427216	14.19699	6.54856	5S_binpos-50:75	False	0.48	-0.06584805	1.3874404	5.1596093	-0.8626089	snoDB0490_binpos-24:48	True	0.14	9.860248	0.27662688	14.248537	2.0827785
TGTAGACATCCCCGACTGGAA	miR-30d-5p	True	0.3	0.09	Ensemble	miRNA	miR-30d-5p	miRNA	IsomiR	True	True	False	['TCGA', 'LC']	<span style="color:green">Baseline, Seq-Seq</span>	<span style="color:green">>-✓---</span><span style="color:goldenrod">|</span><span style="color:red">-----<</span>	TGTAAACATCCCCGACTGGAAG	........(((......))).	miRNA	<span style="background-color:lightgreen">TGTA</span><span style="background-color:red">A</span><span style="background-color:lightgreen">ACATCCCCGACTGGAA</span>G	False	False	False	28S_binpos-630:660	False	0.45	-1.9927087	0.6591658	-1.5227461	0.005503442	miR-30d-5p	True	0.09	3.5871496	-2.5597432	12.566607	6.225418	GAS5__ENST00000454813.1_binpos-300:330	False	0.43	14.382913	-3.0124218	5.135845	0.07731236	28S_binpos-3900:3930	False	0.48	1.4735979	1.6885004	5.077498	-0.9165918	miR-30d-5p	True	0.09	9.832578	0.30824342	14.305247	2.0469708
TGTAGACATCCCCGACTGGAAA	miR-30d-5p	True	0.28	0.09	Ensemble	miRNA	mir-30d	miRNA	LOCO	True	False	False	['LC']	<span style="color:green">Baseline, Seq, Seq-Seq, Seq-Struct</span>	<span style="color:green">>-✓---</span><span style="color:goldenrod">|</span><span style="color:red">-----<</span>	TGTAAACATCCCCGACTGGAAG	........(((......)))..	miRNA	<span style="background-color:lightgreen">TGTA</span><span style="background-color:red">A</span><span style="background-color:lightgreen">ACATCCCCGACTGGAA</span>G	False	False	False	miR-30d-5p	True	0.09	-2.3257325	0.14863805	-1.5268104	0.013267227	miR-30d-5p	True	0.09	3.5904434	-2.549228	12.544482	6.232085	GAS5__ENST00000454813.1_binpos-300:330	True	0.09	12.995762	-5.51039	4.929203	-1.105402	5S_binpos-50:75	False	0.57	1.5483553	1.7541519	5.0955977	-0.91280425	miR-30d-5p	True	0.09	9.816773	0.32770073	14.261268	2.104938
TGTAGACATCCCCGACTGGAAG	miR-30d-5p	True	0.3	0.05	Ensemble	miRNA	miR-30d-5p	miRNA	IsomiR	True	True	False	['TCGA', 'LC']	<span style="color:green">Baseline, Seq-Seq</span>	<span style="color:green">>✓----</span><span style="color:goldenrod">|</span><span style="color:red">-----<</span>	TGTAAACATCCCCGACTGGAAG	........(((......)))..	miRNA	<span style="background-color:lightgreen">TGTA</span><span style="background-color:red">A</span><span style="background-color:lightgreen">ACATCCCCGACTGGAAG</span>	False	False	False	MT-CO2__ENST00000361739.1_binpos-420:450	False	0.35	-2.053583	0.6722335	-1.5330327	0.003396825	miR-30d-5p	True	0.05	3.631047	-2.6218166	12.596773	6.235464	miR-30d-5p	False	0.45	13.025358	-5.4704022	4.931773	-1.1068215	miR-30d-5p	False	0.6	1.5211259	1.7450345	5.070405	-0.918092	miR-30d-5p	True	0.05	9.779141	0.40507847	14.335474	2.0162125
TGTAGACATCCCCGACTGGAAGA	miR-30d-5p	True	0.3	0.09	Ensemble	miRNA	mir-30d	miRNA	LOCO	True	True	False	['TCGA', 'LC']	<span style="color:green">Baseline, Seq-Seq</span>	<span style="color:green">>-✓---</span><span style="color:goldenrod">|</span><span style="color:red">-----<</span>	TGTAAACATCCCCGACTGGAAG	........(((......)))...	miRNA	<span style="background-color:lightgreen">TGTA</span><span style="background-color:red">A</span><span style="background-color:lightgreen">ACATCCCCGACTGGAAG</span>	False	False	False	RNU2-1__ENST00000618664.1_binpos-168:191	False	0.48	-1.8467311	0.7898654	-1.5497274	-0.015730746	miR-30d-5p	True	0.09	3.5437458	-2.6879416	12.607302	6.214598	18S_binpos-476:504	False	0.48	14.123389	-3.2910376	-2.4725883	2.3883557	5S_binpos-50:75	False	0.57	1.5882684	1.7861154	5.0499697	-0.9201161	miR-30d-5p	True	0.09	9.764904	0.41248363	14.330877	2.0052526
TGTAGACATCCCCGACTGGAAGC	miR-30d-5p	True	0.3	0.09	Ensemble	miRNA	miR-30d-5p	miRNA	IsomiR	True	True	False	['TCGA', 'LC']	<span style="color:green">Baseline, Seq-Seq</span>	<span style="color:green">>-✓---</span><span style="color:goldenrod">|</span><span style="color:red">-----<</span>	TGTAAACATCCCCGACTGGAAG	........(((......)))...	miRNA	<span style="background-color:lightgreen">TGTA</span><span style="background-color:red">A</span><span style="background-color:lightgreen">ACATCCCCGACTGGAAG</span>	False	False	False	28S_binpos-630:660	False	0.65	-2.4014812	2.4396312	-1.5519958	0.0017386881	miR-30d-5p	True	0.09	3.5381303	-2.6722744	12.611697	6.2027125	5S_binpos-0:25	False	0.48	14.150814	-3.228534	-2.4549599	2.378874	5S_binpos-50:75	False	0.53	1.0258936	1.3765733	5.0595174	-0.9265043	miR-30d-5p	True	0.09	9.759542	0.37623307	14.310854	1.6592745
TGTAGACATCCCCGACTGGAAGCA	miR-30d-5p	True	0.3	0.12	Ensemble	miRNA	mir-30d	miRNA	LOCO	True	False	False	['LC']	<span style="color:green">Baseline, Seq-Seq</span>	<span style="color:green">>--✓--</span><span style="color:goldenrod">|</span><span style="color:red">-----<</span>	TGTAAACATCCCCGACTGGAAG	........(((......)))....	miRNA	<span style="background-color:lightgreen">TGTA</span><span style="background-color:red">A</span><span style="background-color:lightgreen">ACATCCCCGACTGGAAG</span>	False	False	False	BCL11B__ENST00000357195.8_binpos-27:54	False	0.62	-3.5436819	5.3211303	-1.536223	0.0018710176	miR-30d-5p	True	0.12	3.575053	-2.6594868	12.614148	6.1901994	28S_binpos-4440:4470	False	0.58	13.414032	4.1080904	-2.2409623	1.8906956	5p-tRF__tRNA-His-GTG	False	0.56	0.5388596	1.0513262	5.066802	-0.92281735	miR-30d-5p	True	0.12	9.632868	0.34774402	14.276397	1.5708326
TGTAGACATCCCCGACTGGAAGCT	miR-30d-5p	True	0.3	0.12	Ensemble	miRNA	miR-30d-5p	miRNA	IsomiR	True	True	False	['TCGA', 'LC']	<span style="color:green">Baseline, Seq-Seq</span>	<span style="color:green">>--✓--</span><span style="color:goldenrod">|</span><span style="color:red">-----<</span>	TGTAAACATCCCCGACTGGAAG	........(((......)))....	miRNA	<span style="background-color:lightgreen">TGTA</span><span style="background-color:red">A</span><span style="background-color:lightgreen">ACATCCCCGACTGGAAG</span>	False	False	False	RNU2-1__ENST00000618664.1_binpos-168:191	False	0.65	-3.089083	2.4306834	-1.5765839	0.010776962	miR-30d-5p	True	0.12	3.5494306	-2.6606512	12.615911	6.1748424	misc-tRF__tRNA-Gln-CTG	False	0.54	13.462699	3.8473165	-2.241479	1.8950049	16S_binpos-330:360	False	0.5	1.0065728	1.4051844	5.052322	-0.9361456	miR-30d-5p	True	0.12	9.728264	0.38361079	14.301337	1.6470304
TGTAGACATCCTACACTCAGC	miR-30b-5p	True	0.3	0.09	Ensemble	miRNA	miR-30b-5p	miRNA	IsomiR	True	False	False	['LC']	<span style="color:green">Baseline, Seq-Seq, Seq-Struct</span>	<span style="color:green">>-✓---</span><span style="color:goldenrod">|</span><span style="color:red">-----<</span>	TGTAAACATCCTACACTCAGCT	(((((.....)))))......	miRNA	<span style="background-color:lightgreen">TGTA</span><span style="background-color:red">A</span><span style="background-color:lightgreen">ACATCCTACACTCAGC</span>T	False	False	False	misc-tRF__tRNA-Glu-CTC	False	0.36	2.7454844	3.5968792	3.0523214	1.4663779	miR-30b-5p	True	0.09	3.72126	1.0079839	17.922638	10.27088	snoDB0919_binpos-60:85	True	0.09	15.876914	-1.2331423	16.65325	6.7450056	snoDB0626_binpos-26:52	False	0.45	1.7294716	3.0007844	-8.388775	-1.6343235	miR-30b-5p	True	0.09	-8.2383375	6.0786266	5.3740306	-6.6759944
TGTAGACATCCTACACTCAGCT	miR-30b-5p	True	0.3	0.05	Ensemble	miRNA	miR-30b-5p	miRNA	IsomiR	True	True	False	['TCGA', 'LC']	<span style="color:green">Baseline, Seq-Seq, Seq-Struct</span>	<span style="color:green">>✓----</span><span style="color:goldenrod">|</span><span style="color:red">-----<</span>	TGTAAACATCCTACACTCAGCT	(((((.....))))).......	miRNA	<span style="background-color:lightgreen">TGTA</span><span style="background-color:red">A</span><span style="background-color:lightgreen">ACATCCTACACTCAGCT</span>	False	False	False	misc-tRF__tRNA-Glu-CTC	False	0.39	2.920828	3.2732272	3.050786	1.466101	miR-30b-5p	True	0.05	3.6751058	1.049452	17.923092	10.2703	miR-30b-5p	True	0.05	13.915919	-5.669142	16.396458	13.576981	RPL30__ENST00000521534.1_binpos-435:464	False	0.41	1.7269341	3.0609677	-8.357563	-1.6020439	miR-30b-5p	True	0.05	-8.211715	6.0979075	5.3507543	-6.655771
TGTAGACATCCTACACTCTCA	misc-tRF__tRNA-Glu-CTC	False	0.3	0.52	Ensemble	tRNA	LINC00472__ENST00000625013.2_binpos-3772:3795;miR-30c-5p	lncRNA;miRNA	LOCO	True	False	False	['LC']	<span style="color:red">Seq, Seq-Rev, Seq-Seq, Seq-Struct</span>	<span style="color:green">>-----</span><span style="color:goldenrod">|</span><span style="color:red">--✗--<</span>	CACGACCCTACTACTATCTCGCACCTG	(((((.....)))))......	Novel	CACGAC<span style="background-color:lightgreen">CCTAC</span><span style="background-color:red">TACTA</span><span style="background-color:lightgreen">TCTC</span>GCACCTG	False	False	False	snoDB0108_binpos-60:90	False	0.38	3.915702	4.004042	3.0501568	1.4645244	misc-tRF__tRNA-Glu-CTC	False	0.52	3.700999	1.0213606	17.987572	10.325748	miR-1197	False	0.38	15.892924	-1.1432476	16.642748	6.7394485	snoDB0108_binpos-60:90	False	0.45	1.6834095	2.948628	-8.407246	-1.6549257	ATP6V1A__ENST00000462855.1_binpos-30:60	True	0.18	-8.474708	5.9105415	5.561142	-6.8588276
TGTAGACATCCTACACTCTCAG	miR-30b-5p	True	0.28	0.23	Ensemble	miRNA	LINC00472__ENST00000625013.2_binpos-3772:3795;miR-30c-5p	lncRNA;miRNA	LOCO	True	False	False	['LC']	<span style="color:green">Baseline, Seq, Seq-Seq, Seq-Struct</span>	<span style="color:green">>----✓</span><span style="color:goldenrod">|</span><span style="color:red">-----<</span>	TGTAAACATCCTACACTCAGCT	(((((.....))))).......	miRNA	<span style="background-color:lightgreen">TGTA</span><span style="background-color:red">A</span><span style="background-color:lightgreen">ACATCCTACACTC</span>AGCT	False	False	False	miR-30b-5p	True	0.23	4.2586527	4.001494	3.0538003	1.4709313	misc-tRF__tRNA-Glu-CTC	True	0.23	3.7403486	1.0282853	17.9289	10.26933	miR-1197	True	0.23	14.546041	-5.455081	16.391264	13.56826	RPL30__ENST00000521534.1_binpos-435:464	False	0.38	1.7429038	2.9945347	-8.37607	-1.6220821	ADGRG1__ENST00000568487.1_binpos-360:390	True	0.23	-8.41736	5.953947	5.58758	-6.887116
TGTAGACATCCTACACTCTCAGC	miR-30b-5p	True	0.28	0.17	Ensemble	miRNA	LINC00472__ENST00000625013.2_binpos-3772:3795;miR-30c-5p	lncRNA;miRNA	LOCO	False	True	False	['TCGA']	<span style="color:green">Baseline, Seq, Seq-Seq, Seq-Struct</span>	<span style="color:green">>---✓-</span><span style="color:goldenrod">|</span><span style="color:red">-----<</span>	TGTAAACATCCTACACTCAGCT	(((((.....)))))........	miRNA	<span style="background-color:lightgreen">TGTA</span><span style="background-color:red">A</span><span style="background-color:lightgreen">ACATCCTACACTC</span>AGCT	False	False	False	miR-30b-5p	True	0.17	4.223772	5.7460537	3.0171182	1.4237568	misc-tRF__tRNA-Glu-CTC	True	0.17	3.6882274	1.0247369	17.931347	10.279594	miR-30b-5p	True	0.17	14.892388	-3.7499957	11.496577	8.4990425	snoDB0108_binpos-60:90	False	0.48	1.7432514	3.0561886	-8.376797	-1.6225545	ADGRG1__ENST00000568487.1_binpos-360:390	True	0.17	-8.451959	5.935326	5.601989	-6.904136
TGTAGACATCCTACACTCTCAGCT	miR-30b-5p	True	0.28	0.12	Ensemble	miRNA	LINC00472__ENST00000625013.2_binpos-3772:3795;miR-30c-5p	lncRNA;miRNA	LOCO	True	True	False	['TCGA', 'LC']	<span style="color:green">Baseline, Seq, Seq-Seq, Seq-Struct</span>	<span style="color:green">>--✓--</span><span style="color:goldenrod">|</span><span style="color:red">-----<</span>	TGTAAACATCCTACACTCAGCT	(((((.....))))).........	miRNA	<span style="background-color:lightgreen">TGTA</span><span style="background-color:red">A</span><span style="background-color:lightgreen">ACATCCTACACTC</span>AGCT	False	False	False	miR-30b-5p	True	0.12	4.2198706	5.4874783	3.0584786	1.4692148	miR-30b-5p	True	0.12	3.6607676	1.0414339	17.927847	10.27684	miR-30b-5p	True	0.12	13.1036825	4.3342905	-0.41326314	17.830498	snoDB0109_binpos-60:84	False	0.45	1.6135798	2.9389348	-8.3552885	-1.5985594	ADGRG1__ENST00000568487.1_binpos-360:390	True	0.12	-8.448134	5.939058	5.6008186	-6.9020815
TGTAGACATCCTCGACTGGAA	miR-30a-5p	True	0.3	0.09	Ensemble	miRNA	miR-30a-5p	miRNA	IsomiR	False	True	False	['TCGA']	<span style="color:green">Baseline, Seq-Seq</span>	<span style="color:green">>-✓---</span><span style="color:goldenrod">|</span><span style="color:red">-----<</span>	TGTAAACATCCTCGACTGGAAG	........(((......))).	miRNA	<span style="background-color:lightgreen">TGTA</span><span style="background-color:red">A</span><span style="background-color:lightgreen">ACATCCTCGACTGGAA</span>G	False	False	False	3p-CCA-tRF__MT-TE	False	0.43	-1.6856506	-1.3456513	5.1619487	-3.0183022	miR-30a-5p	True	0.09	3.2162173	-3.6448028	13.047963	5.312364	snoDB0150_binpos-28:56	False	0.52	14.405878	-2.9744554	4.952145	0.2703189	snoDB0639_binpos-52:72	False	0.5	1.540214	1.7353083	6.110905	9.525298	snoDB0490_binpos-24:48	True	0.09	9.800147	0.3992237	14.359553	2.0093546
TGTAGACATCCTCGACTGGAAA	miR-30a-5p	True	0.3	0.09	Ensemble	miRNA	mir-30a	miRNA	LOCO	False	True	False	['TCGA']	<span style="color:green">Baseline, Seq-Seq</span>	<span style="color:green">>-✓---</span><span style="color:goldenrod">|</span><span style="color:red">-----<</span>	TGTAAACATCCTCGACTGGAAG	........(((......)))..	miRNA	<span style="background-color:lightgreen">TGTA</span><span style="background-color:red">A</span><span style="background-color:lightgreen">ACATCCTCGACTGGAA</span>G	False	False	False	3p-CCA-tRF__MT-TE	False	0.43	-2.0525894	-1.3876858	5.1585274	-3.0240252	miR-30a-5p	True	0.09	3.2631493	-3.7334049	13.045417	5.3042064	snoDB0150_binpos-28:56	False	0.55	12.991238	-5.4608307	5.0681763	-1.1012387	miR-30a-5p	False	0.54	1.5704483	1.7383159	6.1135855	9.520642	snoDB0490_binpos-24:48	True	0.09	9.8761425	0.46526408	14.329183	2.0195518
TGTAGACATCCTCGACTGGAAG	miR-30a-5p	True	0.3	0.05	Ensemble	miRNA	miR-30a-5p	miRNA	IsomiR	False	True	False	['TCGA']	<span style="color:green">Baseline, Seq-Rev, Seq-Seq</span>	<span style="color:green">>✓----</span><span style="color:goldenrod">|</span><span style="color:red">-----<</span>	TGTAAACATCCTCGACTGGAAG	........(((......)))..	miRNA	<span style="background-color:lightgreen">TGTA</span><span style="background-color:red">A</span><span style="background-color:lightgreen">ACATCCTCGACTGGAAG</span>	False	False	False	DMWD__ENST00000377735.7_binpos-1080:1110	False	0.62	0.40817398	-0.58232844	5.15518	-2.9718997	miR-30a-5p	True	0.05	3.2354033	-3.696184	13.097349	5.343251	28S_binpos-4950:4980	False	0.5	12.949063	-5.4093523	5.082652	-1.0798054	miR-30a-5p	True	0.05	1.5860167	1.7730557	6.1071134	9.561002	snoDB0490_binpos-24:48	True	0.05	9.806827	0.5005616	14.34038	1.9936345
TGTAGACATCCTCGACTGGAAGA	miR-30a-5p	True	0.3	0.09	Ensemble	miRNA	mir-30a	miRNA	LOCO	False	True	False	['TCGA']	<span style="color:green">Baseline, Seq-Seq</span>	<span style="color:green">>-✓---</span><span style="color:goldenrod">|</span><span style="color:red">-----<</span>	TGTAAACATCCTCGACTGGAAG	........(((......)))...	miRNA	<span style="background-color:lightgreen">TGTA</span><span style="background-color:red">A</span><span style="background-color:lightgreen">ACATCCTCGACTGGAAG</span>	False	False	False	MT-ND5__ENST00000361567.2_binpos-840:868	False	0.52	0.913951	-0.5661982	5.1376505	-2.9253047	miR-30a-5p	True	0.09	3.1892831	-3.694898	13.050872	5.3277016	snoDB0437_binpos-90:111	False	0.43	14.325503	-3.4978383	-2.4918525	2.3332684	TMC5__ENST00000219821.9_binpos-3300:3330	False	0.3	1.6853985	1.822936	6.1104307	9.568561	snoDB0490_binpos-24:48	True	0.09	9.77151	0.45066223	14.346221	1.9977975
TGTAGACATCCTCGACTGGAAGC	miR-30a-5p	True	0.3	0.09	Ensemble	miRNA	miR-30a-5p	miRNA	IsomiR	False	True	False	['TCGA']	<span style="color:green">Baseline, Seq-Seq</span>	<span style="color:green">>-✓---</span><span style="color:goldenrod">|</span><span style="color:red">-----<</span>	TGTAAACATCCTCGACTGGAAG	........(((......)))...	miRNA	<span style="background-color:lightgreen">TGTA</span><span style="background-color:red">A</span><span style="background-color:lightgreen">ACATCCTCGACTGGAAG</span>	False	False	False	snoDB0855_binpos-50:70	False	0.52	-0.11503586	-0.78957003	5.137544	-2.9434543	miR-30a-5p	True	0.09	3.213076	-3.6900823	13.060211	5.3251667	28S_binpos-4950:4980	False	0.52	14.224649	-3.3711755	-2.4918396	2.342066	28S_binpos-4950:4980	False	0.52	1.0801469	1.4251127	6.125599	9.577645	miR-30a-5p	True	0.09	9.799044	0.48263475	14.323365	1.6776342
TGTAGACATCCTCGACTGGAAGCT	miR-30a-5p	True	0.3	0.12	Ensemble	miRNA	miR-30a-5p	miRNA	IsomiR	False	True	False	['TCGA']	<span style="color:green">Baseline, Seq-Seq</span>	<span style="color:green">>--✓--</span><span style="color:goldenrod">|</span><span style="color:red">-----<</span>	TGTAAACATCCTCGACTGGAAG	........(((......)))....	miRNA	<span style="background-color:lightgreen">TGTA</span><span style="background-color:red">A</span><span style="background-color:lightgreen">ACATCCTCGACTGGAAG</span>	False	False	False	POLR2L__ENST00000322028.5_binpos-20:40	False	0.52	1.2268528	0.5334917	5.1383443	-2.9805453	miR-30a-5p	True	0.12	3.2036827	-3.689307	13.050672	5.315564	misc-tRF__tRNA-Gln-CTG	False	0.5	13.199026	3.919502	-2.1967165	1.8802509	RNY1_binpos-30:60	False	0.54	1.051199	1.4211313	6.1095686	9.582805	miR-30a-5p	True	0.12	9.737252	0.43936056	14.32314	1.6619198
TGTAGACATCCTTGACTGG	miR-654-3p	False	0.28	0.59	Ensemble	miRNA	miR-30e-5p	miRNA	IsomiR	True	True	False	['TCGA', 'LC']	<span style="color:red">Seq, Seq-Rev, Seq-Seq, Seq-Struct</span>	<span style="color:green">>-----</span><span style="color:goldenrod">|</span><span style="color:red">----✗<</span>	TATGTCTGCTGACCATCACCTT	..(((.((....)).))).	Novel	TATGTCTGC<span style="background-color:lightgreen">TGAC</span>CATCACCTT	False	False	False	miR-654-3p	False	0.59	0.720549	2.4382567	-2.4930248	10.860634	3p-CCA-tRF__tRNA-Ala-AGC	False	0.44	3.2806652	1.5698712	12.243531	5.28909	snoDB0175_binpos-28:56	False	0.44	3.926655	7.6589403	8.274428	2.4040637	WDR74__ENST00000538098.2_binpos-145:174	False	0.5	0.8228023	3.2034545	5.441739	9.035342	miR-30e-5p	True	0.18	9.757288	0.38010162	14.00779	1.9041265
TGTAGACATCCTTGACTGGAAG	miR-30e-5p	True	0.3	0.05	Ensemble	miRNA	miR-30e-5p	miRNA	IsomiR	True	True	False	['TCGA', 'LC']	<span style="color:green">Baseline, Seq-Rev, Seq-Seq</span>	<span style="color:green">>✓----</span><span style="color:goldenrod">|</span><span style="color:red">-----<</span>	TGTAAACATCCTTGACTGGAAG	........(((......)))..	miRNA	<span style="background-color:lightgreen">TGTA</span><span style="background-color:red">A</span><span style="background-color:lightgreen">ACATCCTTGACTGGAAG</span>	False	False	False	snoDB0970_binpos-330:353	False	0.41	0.19903257	1.0245782	5.056638	-2.8848023	miR-30e-5p	True	0.05	3.3251696	1.3176035	12.235756	5.29364	3p-CCA-tRF__tRNA-Tyr-GTA	False	0.46	14.121166	-5.123714	5.210323	-0.92089623	miR-30e-5p	True	0.05	2.3777812	2.6278572	5.4199924	9.052021	miR-30e-5p	True	0.05	9.755343	0.4445053	14.17932	1.8399926
TGTAGACATCCTTGACTGGAAGC	miR-30e-5p	True	0.3	0.09	Ensemble	miRNA	miR-30e-5p	miRNA	IsomiR	True	True	False	['TCGA', 'LC']	<span style="color:green">Baseline, Seq-Seq</span>	<span style="color:green">>-✓---</span><span style="color:goldenrod">|</span><span style="color:red">-----<</span>	TGTAAACATCCTTGACTGGAAG	........(((......)))...	miRNA	<span style="background-color:lightgreen">TGTA</span><span style="background-color:red">A</span><span style="background-color:lightgreen">ACATCCTTGACTGGAAG</span>	False	False	False	snoDB0970_binpos-330:353	False	0.35	2.5708337	4.1157722	4.9838285	-2.8042364	miR-30e-5p	True	0.09	3.3409338	1.3053733	12.242739	5.31099	28S_binpos-4950:4980	False	0.5	14.944901	-4.0318747	7.3405304	15.1433525	HSPA8__ENST00000524552.5_binpos-92:115	False	0.43	1.5816615	2.302322	5.410175	9.040621	miR-30e-5p	True	0.09	9.745274	0.45010424	14.26752	1.6378783
TGTAGACATCCTTGACTGGAAGCT	miR-30e-5p	True	0.3	0.12	Ensemble	miRNA	miR-30e-5p	miRNA	IsomiR	True	True	False	['TCGA', 'LC']	<span style="color:green">Baseline, Seq-Seq</span>	<span style="color:green">>--✓--</span><span style="color:goldenrod">|</span><span style="color:red">-----<</span>	TGTAAACATCCTTGACTGGAAG	........(((......)))....	miRNA	<span style="background-color:lightgreen">TGTA</span><span style="background-color:red">A</span><span style="background-color:lightgreen">ACATCCTTGACTGGAAG</span>	False	False	False	RNY4_binpos-0:25	False	0.45	3.4409015	4.269137	5.561365	-3.6262689	miR-30e-5p	True	0.12	3.3462896	1.2836787	12.251683	5.3222466	misc-tRF__MT-TH	False	0.46	12.629553	4.559652	-2.1672082	1.8309182	RNY4_binpos-75:96	False	0.6	1.5530149	2.2096496	5.4068394	9.043577	miR-30e-5p	True	0.12	9.716377	0.44717592	14.25398	1.611509
TGTAGAGAAAGGCAGTTCCTG	12S_binpos-270:300	True	0.28	0.09	Ensemble	rRNA	mir-185	miRNA	LOCO	True	False	False	['LC']	<span style="color:green">Baseline, Seq, Seq-Rev, Seq-Seq, Seq-Struct</span>	<span style="color:green">>-✓---</span><span style="color:goldenrod">|</span><span style="color:red">-----<</span>	TGGAGAGAAAGGCAGTTCCTGA	.........(((.....))).	rRNA	<span style="background-color:lightgreen">TG</span><span style="background-color:red">G</span><span style="background-color:lightgreen">AGAGAAAGGCAGTTCCTG</span>A	False	False	False	12S_binpos-270:300	True	0.09	-0.42373434	1.0885248	-0.41982883	5.290007	18S_binpos-812:840	True	0.09	1.8644477	-0.33645672	4.808156	11.804226	miR-185-5p	True	0.09	15.376039	-2.0198815	5.500752	0.6507175	miR-185-5p	True	0.09	1.6897527	-1.6090776	-3.2031298	4.4500284	miR-185-5p	True	0.09	8.040715	10.493279	2.8165445	8.011613
TGTAGAGAAAGGCAGTTCCTGA	miR-185-5p	True	0.28	0.05	Ensemble	miRNA	mir-185	miRNA	LOCO	True	True	False	['TCGA', 'LC']	<span style="color:green">Baseline, Seq, Seq-Rev, Seq-Seq, Seq-Struct</span>	<span style="color:green">>✓----</span><span style="color:goldenrod">|</span><span style="color:red">-----<</span>	TGGAGAGAAAGGCAGTTCCTGA	..(((.(((......)))))).	miRNA	<span style="background-color:lightgreen">TG</span><span style="background-color:red">G</span><span style="background-color:lightgreen">AGAGAAAGGCAGTTCCTGA</span>	False	False	False	miR-185-5p	True	0.05	-0.2594597	0.878962	-0.41475862	5.296564	miR-185-5p	True	0.05	1.9103214	-0.3491852	4.8072314	11.803726	misc-tRF__tRNA-Glu-CTC	True	0.05	14.180925	-6.6907506	1.662732	2.8571396	miR-185-5p	True	0.05	1.8939545	-1.5232242	-3.1778007	4.44412	miR-185-5p	True	0.05	8.040926	10.496399	2.8123395	8.032748
TGTAGAGAAGGGAGCAGGAAGCT	RPL36AL__ENST00000298289.7_binpos-26:52	False	0.3	0.45	Ensemble	protein_coding	mir-4732	miRNA	LOCO	True	False	False	['LC']	<span style="color:red">Baseline, Seq, Seq-Rev, Seq-Seq, Seq-Struct</span>	<span style="color:green">>-----</span><span style="color:goldenrod">|</span><span style="color:red">-✗---<</span>	TGAAAAGAACTTTGAAGAGAGAGACTCGT	............(((.....)))	Novel	TGAAAAGAACTTTGA<span style="background-color:lightgreen">AGAGA</span><span style="background-color:red">GAG</span><span style="background-color:lightgreen">ACT</span>CGT	False	False	False	hypermapper_5463	False	0.43	0.9006898	3.107503	-7.502346	-3.7889717	RPL36AL__ENST00000298289.7_binpos-26:52	False	0.45	0.06684052	-0.48852846	6.7875576	7.912582	hypermapper_5463	False	0.43	6.025261	-12.405461	16.646708	3.5080402	snoDB0890_binpos-56:84	False	0.43	4.832568	-4.626375	-2.3342347	3.7353191	DCAF17__ENST00000539783.5_binpos-87:116	False	0.35	1.0991712	16.348232	-2.8686109	-0.8138397
TGTAGAGAGGGCGGGTCCCCGG	snoDB0485_binpos-0:25	False	0.29	0.59	Ensemble	snoRNA	PIP4K2A__ENST00000376573.9_binpos-174:203	protein_coding	HICO-Novel	True	False	False	['LC']	<span style="color:red">Baseline, Seq, Seq-Rev, Seq-Seq, Seq-Struct</span>	<span style="color:green">>-----</span><span style="color:goldenrod">|</span><span style="color:red">----✗<</span>	GAACTTTGAAGGCCGAAG	........(((......)))..	Novel	GAACTTTGA<span style="background-color:lightgreen">AGG</span><span style="background-color:red">CCGAAG</span><span style="background-color:lightgreen"></span>	False	False	True	28S_binpos-0:30	False	0.55	2.7555807	11.728669	-8.134542	-5.050847	28S_binpos-210:240	False	0.41	-3.7456627	3.3711805	4.122971	8.093963	snoDB0485_binpos-0:25	False	0.59	16.446651	-6.136013	5.3303638	-0.8224547	28S_binpos-1740:1770	False	0.38	-2.2567184	-2.6111755	5.3663106	6.2008653	18S_binpos-672:700	False	0.32	5.0378175	6.2016587	5.018555	5.304379
TGTAGAGAGGGCGGGTCCCCGGC	3p-CCA-tRF__tRNA-Tyr-GTA	False	0.29	0.56	Ensemble	tRNA	PIP4K2A__ENST00000376573.9_binpos-174:203	protein_coding	HICO-Novel	True	False	False	['LC']	<span style="color:red">Baseline, Seq, Seq-Rev, Seq-Seq, Seq-Struct</span>	<span style="color:green">>-----</span><span style="color:goldenrod">|</span><span style="color:red">---✗-<</span>	CTTTGAAGGCCGAAGTGGAGAAGGG	.........(.(((....))).)	Novel	CTTTGAAGGCCGAAGTG<span style="background-color:lightgreen">GAGA</span><span style="background-color:red">A</span><span style="background-color:lightgreen">GGG</span>	False	False	True	28S_binpos-3990:4020	False	0.52	2.2856903	11.686456	-8.123095	-5.0707564	28S_binpos-210:240	False	0.39	-4.004373	3.4652433	3.9231467	7.823366	3p-CCA-tRF__tRNA-Tyr-GTA	False	0.56	16.740326	-5.090589	8.839651	0.7328862	28S_binpos-1740:1770	False	0.42	-2.3407922	-2.4745035	5.3671756	6.2028527	18S_binpos-672:700	False	0.39	4.935126	6.196303	5.034748	5.311673
TGTAGAGATTCCTACTTTATGG	RMRP__ENST00000363046.1_binpos-30:60	False	0.29	0.48	Ensemble	miscRNA	mir-142	miRNA	LOCO	True	False	False	['LC']	<span style="color:red">Seq, Seq-Rev, Seq-Seq, Seq-Struct</span>	<span style="color:green">>-----</span><span style="color:goldenrod">|</span><span style="color:red">--✗--<</span>	GGCCTGGTTAGTACTTGGATGGG	.((((......)))).......	Novel	GGCCTGGTTAG<span style="background-color:lightgreen">TACTT</span><span style="background-color:red">GG</span><span style="background-color:lightgreen">ATGG</span>G	False	False	False	28S_binpos-4950:4980	False	0.45	-2.971033	1.6603432	-5.2886424	10.549752	5S_binpos-50:75	False	0.43	1.5490896	-3.6127858	16.025328	-8.363479	RMRP__ENST00000363046.1_binpos-30:60	False	0.48	14.31775	-5.9237447	12.005808	6.8989487	snoDB0477_binpos-120:148	False	0.43	4.306538	-3.2756524	-2.2222288	15.478606	miR-142-3p	True	0.13	-5.2684536	12.326328	3.078516	-4.827754
TGTAGAGCAAGGAGCAGGAAGCT	28S_binpos-4260:4290	False	0.28	0.48	Ensemble	rRNA	mir-4732	miRNA	LOCO	True	False	False	['LC']	<span style="color:red">Baseline, Seq, Seq-Rev, Seq-Seq, Seq-Struct</span>	<span style="color:green">>-----</span><span style="color:goldenrod">|</span><span style="color:red">--✗--<</span>	CCGTGGAGCAGAAGGGCAA	............(((.....)))	Novel	CCGT<span style="background-color:lightgreen">GGAGCAG</span>AAGGGCAA	False	False	False	28S_binpos-4260:4290	False	0.48	-0.27038544	2.9178228	-7.480252	-3.7655268	28S_binpos-1530:1560	False	0.43	-0.6258225	2.204316	6.8071923	7.8751893	miR-4746-5p	False	0.39	6.003391	-12.4114	16.65011	3.509773	28S_binpos-1530:1560	False	0.41	4.8286314	-4.6163945	-2.3557029	3.7653081	28S_binpos-4260:4290	False	0.35	1.0998051	16.348423	-2.8681924	-0.8142561
TGTAGAGCAGAGAGCAGGAAGCT	IRS2__ENST00000375856.5_binpos-5580:5610	False	0.28	0.46	Ensemble	protein_coding	mir-4732	miRNA	LOCO	True	False	False	['LC']	<span style="color:red">Baseline, Seq, Seq-Rev, Seq-Seq, Seq-Struct</span>	<span style="color:green">>-----</span><span style="color:goldenrod">|</span><span style="color:red">--✗--<</span>	TAGCTCAGTGGAGAGCATTTGACTGC	............(((.....)))	Novel	T<span style="background-color:lightgreen">AGCT</span>CAGTGGAGAGCATTTGACTGC	False	False	False	RACK1__ENST00000514318.1_binpos-280:308	False	0.35	3.2459986	9.371834	-7.466468	-3.747024	POR__ENST00000421059.1_binpos-0:29	False	0.43	-0.61323047	2.1969228	6.7973523	7.8845673	misc-tRF__MT-TY	False	0.35	5.9746785	-12.424545	16.651232	3.510482	IRS2__ENST00000375856.5_binpos-5580:5610	False	0.46	4.829173	-4.615912	-2.3594635	3.7716117	UTY__ENST00000684326.1_binpos-116:145	False	0.35	1.1008748	16.349146	-2.8679235	-0.8142432
TGTAGAGCAGGAGCAGGAAGCT	28S_binpos-3600:3630	False	0.3	0.45	Ensemble	rRNA	CFL2__ENST00000298159.11_binpos-1792:1820;CFL2__ENST00000341223.8_binpos-1856:1885;CFL2__ENST00000672517.1_binpos-1980:2010;PRPS1__ENST00000372428.9_binpos-812:841;PRPS1__ENST00000372435.10_binpos-1560:1590;PRPS1__ENST00000644642.1_binpos-1150:1173	protein_coding	LOCO	True	False	False	['LC']	<span style="color:red">Baseline, Seq, Seq-Rev, Seq-Seq, Seq-Struct</span>	<span style="color:green">>-----</span><span style="color:goldenrod">|</span><span style="color:red">-✗---<</span>	TAAGGCGAGCTCAGGGAGG	...........(((.....)))	Novel	TAAGGC<span style="background-color:lightgreen">GAGC</span><span style="background-color:red">TCAG</span><span style="background-color:lightgreen">GGAG</span>G	False	False	False	hypermapper_5463	False	0.41	-1.7743846	2.9284148	-7.48547	-3.7476737	28S_binpos-3600:3630	False	0.45	-0.30033967	1.0692053	12.071121	0.11050018	miR-4746-5p	False	0.41	5.850643	-12.515404	16.649963	3.510764	IRS2__ENST00000375856.5_binpos-5580:5610	False	0.36	4.8327756	-4.61494	-2.3575947	3.770497	18S_binpos-1204:1232	False	0.32	1.1141154	16.299845	-2.795639	-0.7728893
TGTAGAGCAGGCAGCAGGAAGCT	18S_binpos-448:476	False	0.28	0.4	Ensemble	rRNA	mir-4732	miRNA	LOCO	True	False	False	['LC']	<span style="color:red">Baseline, Seq, Seq-Rev, Seq-Seq, Seq-Struct</span>	<span style="color:green">>-----</span><span style="color:goldenrod">|</span><span style="color:red">-✗---<</span>	AGCAGAGTAGCGCAGCGGAAGCGTGCTGGG	.........(((........)))	Novel	<span style="background-color:lightgreen">AGCAG</span><span style="background-color:red">AGTAGCGCAGC</span><span style="background-color:lightgreen">GGAAGC</span>GTGCTGGG	False	False	False	18S_binpos-448:476	False	0.4	-1.0920644	3.1695762	-7.4892144	-3.748239	POR__ENST00000421059.1_binpos-0:29	False	0.39	-0.6061976	2.233421	6.8319216	7.8755436	18S_binpos-448:476	False	0.39	5.969884	-12.446174	16.632013	3.5202827	miR-214-3p	False	0.35	4.8323183	-4.624469	-2.3592494	3.7720308	MED13L__ENST00000649775.1_binpos-60:90	False	0.33	1.1001896	16.348242	-2.8673742	-0.8143994
TGTAGAGCAGGGAACAGGAAGCT	hypermapper_5463	False	0.28	0.43	Ensemble	protein_coding	mir-4732	miRNA	LOCO	True	False	False	['LC']	<span style="color:red">Baseline, Seq, Seq-Rev, Seq-Seq, Seq-Struct</span>	<span style="color:green">>-----</span><span style="color:goldenrod">|</span><span style="color:red">-✗---<</span>	GGCGAGTGAACAGGGAAGAGCC	.....(((............)))	Novel	GGC<span style="background-color:lightgreen">GAG</span><span style="background-color:red">TGAA</span><span style="background-color:lightgreen">CAGGGAA</span>GAGCC	False	False	False	hypermapper_5463	False	0.43	3.343904	8.8516035	-7.472582	-3.778573	28S_binpos-1530:1560	False	0.42	-1.8617239	-2.220961	6.7992897	7.8844275	28S_binpos-4260:4290	False	0.35	5.9791236	-12.423061	16.621681	3.530727	28S_binpos-90:120	False	0.39	4.822795	-4.5650387	-2.3451476	3.7807455	FLNA__ENST00000474358.5_binpos-203:232	False	0.39	1.0978874	16.347614	-2.8668091	-0.8124583
TGTAGAGCAGGGACAGGAAGCT	snoDB0963_binpos-196:218	False	0.28	0.43	Ensemble	snoRNA	no_annotation	no_annotation	no_annotation	True	False	False	['LC']	<span style="color:red">Baseline, Seq, Seq-Rev, Seq-Seq, Seq-Struct</span>	<span style="color:green">>-----</span><span style="color:goldenrod">|</span><span style="color:red">-✗---<</span>	CTCAGTAACGGCGAGTGAACAGGGAAGAGC	.....(((...........)))	Novel	CTCAGTAACGGCGAGTGAA<span style="background-color:lightgreen">CAGGGA</span>AGAGC	False	False	False	hypermapper_5463	False	0.41	-1.7671942	3.7874715	-7.529767	-3.717006	SPAST__ENST00000315285.9_binpos-20:40	False	0.41	-0.14975107	0.253651	6.513048	7.9280477	miR-4746-5p	False	0.41	5.7959027	-12.631073	16.614286	3.54038	snoDB0963_binpos-196:218	False	0.43	4.816956	-4.58001	-2.3535175	3.7615926	28S_binpos-2820:2850	False	0.35	1.1060128	16.321337	-2.8261485	-0.79165685
TGTAGAGCAGGGACCAGGAAGCT	28S_binpos-1530:1560	False	0.3	0.43	Ensemble	rRNA	mir-4732	miRNA	LOCO	True	False	False	['LC']	<span style="color:red">Baseline, Seq, Seq-Rev, Seq-Seq, Seq-Struct</span>	<span style="color:green">>-----</span><span style="color:goldenrod">|</span><span style="color:red">-✗---<</span>	GCTGCGAAGGGCCAGGTG	.....(((............)))	Novel	GCTGCGA<span style="background-color:lightgreen">AGGG</span><span style="background-color:red">C</span><span style="background-color:lightgreen">CAGGT</span>G	False	False	False	28S_binpos-90:120	False	0.39	0.64599466	9.81318	-7.5651317	-3.7677479	28S_binpos-1530:1560	False	0.43	2.9005754	1.4518362	6.789008	7.868107	miR-6875-5p	False	0.43	5.9838605	-12.424698	16.616205	3.533859	12S_binpos-810:840	False	0.3	4.0617146	-1.420336	-2.3707	3.7806895	FLNA__ENST00000474358.5_binpos-203:232	False	0.39	1.0985402	16.346607	-2.8665414	-0.81278795
TGTAGAGCAGGGAGCAAGAAGCT	28S_binpos-4260:4290	False	0.28	0.48	Ensemble	rRNA	mir-4732	miRNA	LOCO	True	False	False	['LC']	<span style="color:red">Baseline, Seq, Seq-Rev, Seq-Seq, Seq-Struct</span>	<span style="color:green">>-----</span><span style="color:goldenrod">|</span><span style="color:red">--✗--<</span>	GGCGAGTGAACAGGGAAGAGCC	............(((.....)))	Novel	GGCGAGTGAA<span style="background-color:lightgreen">CAGGGA</span>AGAGCC	False	False	False	28S_binpos-4260:4290	False	0.48	-0.28408816	3.0107057	-7.484595	-3.7609122	28S_binpos-1530:1560	False	0.42	-0.14869978	0.08932256	6.7836504	7.8633	miR-4746-5p	False	0.3	6.000519	-12.420362	16.649	3.5111532	IRS2__ENST00000375856.5_binpos-5580:5610	False	0.43	4.827294	-4.6114783	-2.3533542	3.7637107	28S_binpos-4260:4290	False	0.35	1.0986608	16.346573	-2.8703094	-0.81804544
TGTAGAGCAGGGAGCAGAAAA	28S_binpos-90:120	False	0.3	0.5	Ensemble	rRNA	mir-4732	miRNA	LOCO	True	False	False	['LC']	<span style="color:red">Baseline, Seq, Seq-Rev, Seq-Seq, Seq-Struct</span>	<span style="color:green">>-----</span><span style="color:goldenrod">|</span><span style="color:red">--✗--<</span>	GAGTGAACAGGGAAGAGCCCAGCGCCGAAT	......((.....))......	Novel	GAGTGAA<span style="background-color:lightgreen">CAGGGA</span>AGAGCCCAGCGCCGAAT	False	False	False	28S_binpos-4260:4290	False	0.38	-1.1232077	4.7730284	-7.4756703	-3.770894	28S_binpos-90:120	False	0.5	-0.16811039	0.27920473	6.682944	7.887395	hypermapper_5463	False	0.33	16.071991	-1.1243863	8.938943	-0.63514334	28S_binpos-4260:4290	False	0.44	4.8141565	-4.565581	-2.3225765	3.7510514	28S_binpos-4260:4290	False	0.33	1.1044927	16.323395	-2.8349879	-0.7966626
TGTAGAGCAGGGAGCAGAAGCT	28S_binpos-2280:2310	False	0.3	0.45	Ensemble	rRNA	SERPINB3__ENST00000283752.10_binpos-1080:1110;SERPINB3__ENST00000332821.8_binpos-920:943;TNNT2__ENST00000445079.2_binpos-232:261;TNNT2__ENST00000491504.5_binpos-300:330	protein_coding	LOCO	True	False	False	['LC']	<span style="color:red">Baseline, Seq, Seq-Rev, Seq-Seq, Seq-Struct</span>	<span style="color:green">>-----</span><span style="color:goldenrod">|</span><span style="color:red">-✗---<</span>	AGGGAGATGAAGAGGACAGT	............(((....)))	Novel	<span style="background-color:lightgreen">AGGGAG</span>ATGAAGAGGACAGT	False	False	False	hypermapper_5463	False	0.41	-1.6875134	2.8283498	-7.5168576	-3.7264051	28S_binpos-2280:2310	False	0.45	-0.17839465	0.2980052	6.60888	7.852649	miR-4746-5p	False	0.36	5.9301834	-12.460693	16.647644	3.5083606	hypermapper_1871	False	0.41	4.8162313	-4.582408	-2.3564098	3.7657826	18S_binpos-1204:1232	False	0.36	1.1041353	16.319307	-2.832575	-0.79476917
TGTAGAGCAGGGAGCAGCAAGCT	18S_binpos-448:476	False	0.28	0.43	Ensemble	rRNA	mir-4732	miRNA	LOCO	True	False	False	['LC']	<span style="color:red">Baseline, Seq, Seq-Rev, Seq-Seq, Seq-Struct</span>	<span style="color:green">>-----</span><span style="color:goldenrod">|</span><span style="color:red">-✗---<</span>	TCAGGCTGCAGAGAGGCGCT	.....(((..(......)..)))	Novel	T<span style="background-color:lightgreen">CAGG</span>CTGCAGAGAGGCGCT	False	False	False	18S_binpos-448:476	False	0.43	-0.41478556	2.7793512	-7.48918	-3.7496736	IHO1__ENST00000366429.2_binpos-588:616	False	0.43	-0.62170607	2.2802434	6.8170404	7.878694	miR-4746-5p	False	0.39	5.986955	-12.429246	2.8172345	1.7400556	18S_binpos-1512:1540	False	0.35	4.828776	-4.6110272	-2.372928	3.7583919	MED13L__ENST00000649775.1_binpos-60:90	False	0.39	1.1004695	16.345894	-2.8689077	-0.8147887
TGTAGAGCAGGGAGCAGG	18S_binpos-1764:1792	False	0.3	0.5	Ensemble	rRNA	miR-4732-5p	miRNA	IsomiR	True	False	False	['LC']	<span style="color:red">Seq, Seq-Rev, Seq-Seq, Seq-Struct</span>	<span style="color:green">>-----</span><span style="color:goldenrod">|</span><span style="color:red">--✗--<</span>	GTTAAGATAGCAGAGCCCGGTA	......((.....))...	Novel	GTTAAGAT<span style="background-color:lightgreen">AGC</span>AGAGCCCGGTA	False	False	False	IHO1__ENST00000366429.2_binpos-588:616	False	0.42	-1.370271	2.9063225	-7.5286264	-3.7413454	18S_binpos-1764:1792	False	0.5	-0.9300814	2.2213054	6.771889	7.9058957	misc-tRF__MT-TY	False	0.39	3.5828588	6.660675	8.96783	-0.6414168	28S_binpos-4350:4380	False	0.43	4.945948	-5.19489	-2.3426027	3.7835062	RPL36AL__ENST00000298289.7_binpos-26:52	True	0.26	1.1059852	16.317598	-2.8340871	-0.7968138
TGTAGAGCAGGGAGCAGGA	18S_binpos-1764:1792	False	0.3	0.45	Ensemble	rRNA	miR-4732-5p	miRNA	IsomiR	True	False	False	['LC']	<span style="color:red">Seq, Seq-Rev, Seq-Seq, Seq-Struct</span>	<span style="color:green">>-----</span><span style="color:goldenrod">|</span><span style="color:red">-✗---<</span>	GTTAAGATAGCAGAGCCCGGTA	......((.....))....	Novel	GTTAAGAT<span style="background-color:lightgreen">AGC</span>AGAGCCCGGTA	False	False	False	hypermapper_5463	False	0.43	-1.5046918	2.794995	-7.537699	-3.742736	18S_binpos-1764:1792	False	0.45	-0.90912265	2.2203186	6.759994	7.9065676	misc-tRF__MT-TY	False	0.42	3.6513157	6.680611	8.953796	-0.6373932	hypermapper_1871	False	0.33	4.9156556	-5.143607	-2.3645518	3.7874863	OXSR1__ENST00000446845.5_binpos-116:145	True	0.21	1.10398	16.324652	-2.8393266	-0.79923356
TGTAGAGCAGGGAGCAGGAA	28S_binpos-90:120	False	0.3	0.48	Ensemble	rRNA	miR-4732-5p	miRNA	IsomiR	True	False	False	['LC']	<span style="color:red">Seq, Seq-Rev, Seq-Seq, Seq-Struct</span>	<span style="color:green">>-----</span><span style="color:goldenrod">|</span><span style="color:red">--✗--<</span>	CGAGTGAACAGGGAAGAGCCCAG	......((.....)).....	Novel	CGAGTGAA<span style="background-color:lightgreen">CAGGGA</span>AGAGCCCAG	False	False	False	hypermapper_5463	False	0.4	-2.1066191	2.392951	-7.5354095	-3.7432544	28S_binpos-90:120	False	0.48	-0.9057811	2.222301	6.7761292	7.9236326	hypermapper_5463	False	0.4	3.6538968	6.754429	8.954445	-0.65404624	28S_binpos-1530:1560	False	0.4	4.810485	-4.577597	-2.3503168	3.7661242	28S_binpos-4260:4290	True	0.25	1.1045156	16.330807	-2.834478	-0.79544586
TGTAGAGCAGGGAGCAGGAAA	hypermapper_5463	False	0.28	0.33	Ensemble	protein_coding	mir-4732	miRNA	LOCO	True	False	False	['LC']	<span style="color:red">Baseline, Seq, Seq-Rev, Seq-Seq, Seq-Struct</span>	<span style="color:green">>-----</span><span style="color:goldenrod">?</span><span style="color:red">-----<</span>	GAGGCTGAGGCAGGAGAA	......((.....))......	Novel	<span style="background-color:lightgreen">GAG</span><span style="background-color:red">GCTGAG</span><span style="background-color:lightgreen">GCAGGA</span>GAA	False	False	False	hypermapper_5463	False	0.33	-2.167371	2.1798668	-7.5206394	-3.788986	28S_binpos-90:120	False	0.33	-0.12391575	0.27775466	6.7755847	7.9131885	hypermapper_5463	False	0.33	16.004982	-1.1029711	8.947674	-0.64686733	28S_binpos-1530:1560	False	0.33	4.803904	-4.5651417	-2.3460839	3.7552822	28S_binpos-4260:4290	False	0.29	1.1047575	16.331001	-2.8349562	-0.79665416
TGTAGAGCAGGGAGCAGGAAAA	28S_binpos-90:120	False	0.3	0.36	Ensemble	rRNA	mir-4732	miRNA	LOCO	True	False	False	['LC']	<span style="color:red">Baseline, Seq, Seq-Rev, Seq-Seq, Seq-Struct</span>	<span style="color:green">>-----</span><span style="color:goldenrod">|</span><span style="color:red">✗----<</span>	TGCAACAGCAGGAAGAGGAGG	......((.....)).......	Novel	TGCAAC<span style="background-color:lightgreen">AGCAGGAA</span>GAGGAGG	False	False	False	hypermapper_5463	False	0.32	-2.074296	2.4792168	-7.461455	-3.8024414	28S_binpos-90:120	False	0.36	-0.15083683	0.26525182	6.7845764	7.92911	hypermapper_5463	False	0.32	13.903497	-6.961247	8.795548	-0.61760837	28S_binpos-4260:4290	False	0.32	4.8129506	-4.572199	-2.338193	3.7504141	28S_binpos-4260:4290	False	0.32	1.1049156	16.329548	-2.8399205	-0.7985518
TGTAGAGCAGGGAGCAGGAAAAA	28S_binpos-4260:4290	False	0.28	0.43	Ensemble	rRNA		miRNA;protein_coding	LOCO	True	False	False	['LC']	<span style="color:red">Baseline, Seq, Seq-Rev, Seq-Seq, Seq-Struct</span>	<span style="color:green">>-----</span><span style="color:goldenrod">|</span><span style="color:red">-✗---<</span>	CCGTGGAGCAGAAGGGCAA	......((.....))........	Novel	CCGT<span style="background-color:lightgreen">GGAGCAG</span>AAGGGCAA	False	False	False	28S_binpos-4260:4290	False	0.43	-1.6751833	3.2772155	-7.42815	-3.8063097	28S_binpos-90:120	False	0.39	-0.19577868	0.26913247	6.786904	7.9220705	hypermapper_5463	False	0.3	14.775909	-2.972361	8.901155	-0.6558127	28S_binpos-4260:4290	False	0.3	4.8151383	-4.581089	-2.3392735	3.7569528	28S_binpos-4260:4290	False	0.35	1.1055743	16.328321	-2.8494923	-0.7971359
TGTAGAGCAGGGAGCAGGAAAT	misc-tRF__MT-TE	False	0.29	0.55	Ensemble	tRNA	mir-4732	miRNA	LOCO	True	False	False	['LC']	<span style="color:red">Baseline, Seq, Seq-Rev, Seq-Seq, Seq-Struct</span>	<span style="color:green">>-----</span><span style="color:goldenrod">|</span><span style="color:red">---✗-<</span>	GAGTGAAGCATTGGACTGTT	......((.....)).......	Novel	GAGTGA<span style="background-color:lightgreen">AGCA</span>TTGGACTGTT	False	False	False	hypermapper_5463	False	0.32	-0.8247349	1.0912224	-7.477349	-3.7656767	snoDB0098_binpos-0:30	False	0.36	-0.16915432	0.25894746	6.7480674	7.8879333	misc-tRF__MT-TE	False	0.55	13.913292	-6.9680905	8.787738	-0.5772594	28S_binpos-1530:1560	False	0.32	4.8175836	-4.5838895	-2.3441029	3.7563431	28S_binpos-4260:4290	False	0.32	1.1047801	16.328798	-2.8401651	-0.7997363
TGTAGAGCAGGGAGCAGGAAC	18S_binpos-1764:1792	False	0.3	0.46	Ensemble	rRNA	mir-4732	miRNA	LOCO	True	False	False	['LC']	<span style="color:red">Baseline, Seq, Seq-Rev, Seq-Seq, Seq-Struct</span>	<span style="color:green">>-----</span><span style="color:goldenrod">|</span><span style="color:red">-✗---<</span>	GGCGAGTGAACAGGGAAGAGCCCAGC	......((.....))......	Novel	GGCGAGTGAA<span style="background-color:lightgreen">CAGGGA</span>AGAGCCCAGC	False	False	False	hypermapper_5463	False	0.38	-1.1987237	4.4288173	-7.5410037	-3.7358341	18S_binpos-1764:1792	False	0.46	-2.6082797	1.6138461	6.796645	7.9300675	hypermapper_5463	False	0.38	16.006124	-1.0833972	8.946574	-0.64864564	28S_binpos-1530:1560	False	0.33	4.814475	-4.576971	-2.3530593	3.76075	OXSR1__ENST00000446845.5_binpos-116:145	False	0.29	1.1042981	16.329275	-2.8373291	-0.7993294
TGTAGAGCAGGGAGCAGGAACCT	miR-6875-5p	False	0.28	0.48	Ensemble	miRNA	mir-4732	miRNA	LOCO	True	False	False	['LC']	<span style="color:red">Baseline, Seq, Seq-Rev, Seq-Seq, Seq-Struct</span>	<span style="color:green">>-----</span><span style="color:goldenrod">|</span><span style="color:red">--✗--<</span>	TGAGGGACCCAGGACAGGAGA	........(((.........)))	Novel	TG<span style="background-color:lightgreen">AGGGA</span><span style="background-color:red">CC</span><span style="background-color:lightgreen">CAGGA</span>CAGGAGA	False	False	False	miR-6875-5p	False	0.48	-0.5830915	10.017477	-7.5270233	-3.725225	28S_binpos-3600:3630	False	0.44	-2.5408597	1.6924452	6.808635	7.945633	miR-4746-5p	False	0.43	6.0183773	-12.351977	16.627634	3.530475	28S_binpos-1530:1560	False	0.41	4.070804	-1.4585402	-2.3200176	3.7271621	RPS20__ENST00000519369.1_binpos-25:50	False	0.35	1.1043346	16.331263	-2.8399687	-0.7991062
TGTAGAGCAGGGAGCAGGAAG	28S_binpos-90:120	True	0.3	0.29	Ensemble	rRNA	miR-4732-5p	miRNA	IsomiR	True	False	False	['LC']	<span style="color:green">Seq-Seq</span>	<span style="color:green">>----✓</span><span style="color:goldenrod">|</span><span style="color:red">-----<</span>	TGCAACAGCAGGAAGAGGAGG	......((.....))......	rRNA	TGCAAC<span style="background-color:lightgreen">AGCAGGAAG</span>AGGAGG	False	False	False	hypermapper_5463	False	0.38	-2.3602197	2.468578	-7.5414786	-3.744035	28S_binpos-90:120	True	0.29	-0.81381357	2.2176127	6.786189	7.9256544	hypermapper_5463	False	0.38	15.990661	-1.0842178	8.967183	-0.6602505	28S_binpos-1530:1560	False	0.29	4.8095784	-4.5680947	-2.3292782	3.7583346	28S_binpos-4260:4290	False	0.29	1.1032186	16.333996	-2.8448353	-0.80241716
TGTAGAGCAGGGAGCAGGAAGA	hypermapper_5463	False	0.28	0.36	Ensemble	protein_coding	mir-4732	miRNA	LOCO	True	False	False	['LC']	<span style="color:red">Seq, Seq-Rev, Seq-Seq, Seq-Struct</span>	<span style="color:green">>-----</span><span style="color:goldenrod">|</span><span style="color:red">✗----<</span>	GAGGCTGAGGCAGGAGAA	......((.....)).......	Novel	<span style="background-color:lightgreen">GAG</span><span style="background-color:red">GCTGAG</span><span style="background-color:lightgreen">GCAGGA</span>GAA	False	False	False	hypermapper_5463	False	0.36	-2.6044705	2.4205801	-7.5296474	-3.7474177	hypermapper_469	False	0.35	-0.8281814	2.2042925	6.789194	7.9381137	hypermapper_5463	False	0.36	13.869836	-6.983215	8.798986	-0.63931596	KIAA0100__ENST00000389003.7_binpos-6552:6580	False	0.32	4.815279	-4.578467	-2.3433726	3.751726	snoDB1058_binpos-54:75	True	0.27	1.10269	16.336386	-2.84226	-0.8011193
TGTAGAGCAGGGAGCAGGAAGAA	28S_binpos-90:120	False	0.3	0.35	Ensemble	rRNA	mir-4732	miRNA	LOCO	True	False	False	['LC']	<span style="color:red">Baseline, Seq, Seq-Rev, Seq-Seq, Seq-Struct</span>	<span style="color:green">>-----</span><span style="color:goldenrod">?</span><span style="color:red">-----<</span>	TGCAACAGCAGGAAGAGGAGG	......((.....))........	Novel	TGCAAC<span style="background-color:lightgreen">AGCAGGAAGA</span>GGAGG	False	False	False	hypermapper_5463	False	0.3	-2.1084154	2.9153259	-7.5171456	-3.7540016	28S_binpos-90:120	False	0.35	-0.19530521	0.28559092	6.778942	7.9267006	hypermapper_5463	False	0.3	14.751683	-2.9220812	8.919557	-0.6449528	28S_binpos-1530:1560	False	0.3	4.8189816	-4.5871286	-2.3351886	3.7320702	28S_binpos-4260:4290	False	0.3	1.1011713	16.338684	-2.8423722	-0.80119723
TGTAGAGCAGGGAGCAGGAAGAT	28S_binpos-90:120	False	0.3	0.48	Ensemble	rRNA	mir-4732	miRNA	LOCO	True	False	False	['LC']	<span style="color:red">Baseline, Seq, Seq-Rev, Seq-Seq, Seq-Struct</span>	<span style="color:green">>-----</span><span style="color:goldenrod">|</span><span style="color:red">--✗--<</span>	TGAAAAGAACTTTGAAGAGAGAGATTCGT	......((.....))........	Novel	TGAAAAGAACTTT<span style="background-color:lightgreen">GAAGA</span>GAGAGATTCGT	False	False	False	snoDB0440_binpos-60:86	False	0.42	-0.73077744	2.137829	-7.4895205	-3.7548769	28S_binpos-90:120	False	0.48	-0.31913772	0.65658236	6.7787104	7.9327555	hypermapper_5278	False	0.35	14.719274	-2.948136	8.87477	-0.6668355	KIAA0100__ENST00000389003.7_binpos-6552:6580	False	0.35	4.8163385	-4.585925	-2.3444104	3.7641509	28S_binpos-3930:3960	False	0.3	1.1047558	16.33373	-2.841642	-0.80136377
TGTAGAGCAGGGAGCAGGAAGC	hypermapper_5463	False	0.28	0.41	Ensemble	protein_coding	miR-4732-5p	miRNA	IsomiR	True	False	False	['LC']	<span style="color:red">Baseline, Seq, Seq-Rev, Seq-Seq, Seq-Struct</span>	<span style="color:green">>-----</span><span style="color:goldenrod">|</span><span style="color:red">-✗---<</span>	GAGGCTGAGGCAGGAGAA	......((.....)).......	Novel	<span style="background-color:lightgreen">GAG</span><span style="background-color:red">GCTGAG</span><span style="background-color:lightgreen">GCAGGA</span>GAA	False	False	False	hypermapper_5463	False	0.41	-1.9540936	2.232189	-7.50799	-3.7533169	28S_binpos-1530:1560	False	0.32	-0.8076181	2.251321	6.801989	7.9033346	miR-4746-5p	False	0.36	13.841307	-6.968601	8.821591	-0.64537525	28S_binpos-1530:1560	False	0.32	4.816494	-4.578653	-2.3481543	3.7579978	28S_binpos-4260:4290	False	0.32	1.100194	16.344881	-2.8650086	-0.8129322
TGTAGAGCAGGGAGCAGGAAGCA	28S_binpos-1530:1560	False	0.28	0.39	Ensemble	rRNA	mir-4732	miRNA	LOCO	True	False	False	['LC']	<span style="color:red">Baseline, Seq, Seq-Rev, Seq-Seq, Seq-Struct</span>	<span style="color:green">>-----</span><span style="color:goldenrod">|</span><span style="color:red">✗----<</span>	TGGGCAGGGCGAAGCCAGAG	......((.....))........	Novel	TGG<span style="background-color:lightgreen">GCAGGG</span><span style="background-color:red">CGAAG</span><span style="background-color:lightgreen">CCAGA</span>G	False	False	False	hypermapper_5463	False	0.35	-1.7447106	2.6475863	-7.5445533	-3.7744327	IHO1__ENST00000366429.2_binpos-588:616	False	0.35	-0.7604336	2.1702173	6.7925825	7.902023	miR-4746-5p	False	0.35	14.756402	-2.9537845	8.888488	-0.65954554	28S_binpos-1530:1560	False	0.39	4.823951	-4.587677	-2.346292	3.7480505	28S_binpos-4260:4290	False	0.3	1.1022836	16.344122	-2.8641636	-0.81197304
TGTAGAGCAGGGAGCAGGAAGCC	28S_binpos-90:120	False	0.28	0.43	Ensemble	rRNA	mir-4732	miRNA	LOCO	True	False	False	['LC']	<span style="color:red">Baseline, Seq, Seq-Rev, Seq-Seq, Seq-Struct</span>	<span style="color:green">>-----</span><span style="color:goldenrod">|</span><span style="color:red">-✗---<</span>	AGTGAACAGGGAAGAGCCCAG	......((.....))........	Novel	AGTGAA<span style="background-color:lightgreen">CAGGGA</span>AGAGCCCAG	False	False	False	hypermapper_5463	False	0.39	2.324861	9.141927	-7.5223856	-3.748484	28S_binpos-1530:1560	False	0.39	-0.7771231	2.1603763	6.786973	7.893681	misc-tRF__MT-TY	False	0.39	14.747872	-2.9545555	8.895289	-0.6636536	28S_binpos-90:120	False	0.43	4.093526	-1.4985092	-2.3263333	3.7442713	28S_binpos-4260:4290	False	0.35	1.099082	16.343512	-2.8616667	-0.81510246
TGTAGAGCAGGGAGCAGGAAGCG	SPAST__ENST00000315285.9_binpos-20:40	False	0.3	0.3	Ensemble	protein_coding	mir-4732	miRNA	LOCO	True	False	False	['LC']	<span style="color:red">Baseline, Seq, Seq-Rev, Seq-Seq, Seq-Struct</span>	<span style="color:green">>-----</span><span style="color:goldenrod">?</span><span style="color:red">-----<</span>	TGCAACAGCAGGAAGAGGAGG	......((.....))........	Novel	TGCAAC<span style="background-color:lightgreen">AGCAGGAAG</span>AGGAGG	False	False	False	5p-tRF__tRNA-iMet-CAT	False	0.39	-1.2527305	4.9741426	-7.511514	-3.7544932	SPAST__ENST00000315285.9_binpos-20:40	False	0.3	-0.845966	2.1498523	6.7889876	7.8982763	misc-tRF__MT-TY	False	0.39	14.71266	-2.8896492	8.879044	-0.6716743	28S_binpos-4260:4290	False	0.3	2.6655316	6.4889417	-2.3431327	3.7445188	MED13L__ENST00000649775.1_binpos-60:90	False	0.32	1.1053213	16.341324	-2.8640182	-0.8124798
TGTAGAGCAGGGAGCAGGAAGCT	hypermapper_5463	False	0.28	0.39	Ensemble	protein_coding	miR-4732-5p	miRNA	HICO-Novel	True	False	False	['LC']	<span style="color:red">Baseline, Seq, Seq-Rev, Seq-Seq, Seq-Struct</span>	<span style="color:green">>-----</span><span style="color:goldenrod">|</span><span style="color:red">✗----<</span>	GAGGCTGAGGCAGGAGAA	............(((.....)))	Novel	<span style="background-color:lightgreen">GAG</span><span style="background-color:red">GCTGAG</span><span style="background-color:lightgreen">GCAGGA</span>GAA	False	False	True	hypermapper_5463	False	0.39	-1.342386	3.0598476	-7.5187554	-3.7279284	28S_binpos-1530:1560	False	0.35	-0.6321335	2.2545056	6.812862	7.9128027	miR-4746-5p	False	0.39	6.0229855	-12.399044	16.64859	3.5159512	miR-1266-5p	False	0.39	4.8289413	-4.6166	-2.3478804	3.7635155	MED13L__ENST00000649775.1_binpos-60:90	False	0.32	1.0994445	16.346897	-2.8677	-0.8141892
TGTAGAGCAGGGAGCAGGAAGCTA	28S_binpos-1530:1560	False	0.3	0.5	Ensemble	rRNA	mir-4732	miRNA	LOCO	True	False	False	['LC']	<span style="color:red">Baseline, Seq, Seq-Rev, Seq-Seq, Seq-Struct</span>	<span style="color:green">>-----</span><span style="color:goldenrod">|</span><span style="color:red">--✗--<</span>	GGGCAGGGCGAAGCCAGAGGAAA	............(((.....))).	Novel	GG<span style="background-color:lightgreen">GCAGGG</span><span style="background-color:red">CGAAGCCAG</span><span style="background-color:lightgreen">AGGAA</span>A	False	False	False	hypermapper_5463	False	0.38	3.4685457	9.828316	-7.5073853	-3.7453415	28S_binpos-1530:1560	False	0.5	-0.64282143	2.249406	6.7823853	7.889966	miR-4746-5p	False	0.42	16.45686	3.8056567	8.853105	-0.6632897	18S_binpos-1512:1540	False	0.43	4.826868	-4.6164894	-2.3571846	3.7483304	MED13L__ENST00000649775.1_binpos-60:90	False	0.32	1.1002975	16.347246	-2.8692257	-0.8141312
TGTAGAGCAGGGAGCAGGAAGCTG	hypermapper_5463	False	0.28	0.42	Ensemble	protein_coding	miR-4732-5p	miRNA	IsomiR	True	False	False	['LC']	<span style="color:red">Baseline, Seq, Seq-Rev, Seq-Seq, Seq-Struct</span>	<span style="color:green">>-----</span><span style="color:goldenrod">|</span><span style="color:red">-✗---<</span>	GAGGCTGAGGCAGGAGAA	............(((.....))).	Novel	GAG<span style="background-color:lightgreen">GCTG</span>AGGCAGGAGAA	False	False	False	hypermapper_5463	False	0.42	-0.43647063	2.8437402	-7.5069094	-3.7422128	28S_binpos-1530:1560	False	0.33	-0.62586415	2.2753656	6.7928386	7.880521	miR-4746-5p	False	0.42	16.454824	3.7995582	8.852777	-0.6516867	hypermapper_1871	False	0.42	4.8245645	-4.612474	-2.3506358	3.7527463	MED13L__ENST00000649775.1_binpos-60:90	False	0.28	1.0982442	16.345165	-2.86946	-0.81474644
TGTAGAGCAGGGAGCAGGAAGCTGA	hypermapper_5463	False	0.28	0.4	Ensemble	protein_coding	mir-4732	miRNA	LOCO	True	False	False	['LC']	<span style="color:red">Baseline, Seq, Seq-Rev, Seq-Seq, Seq-Struct</span>	<span style="color:green">>-----</span><span style="color:goldenrod">|</span><span style="color:red">-✗---<</span>	GAGGCTGAGGCAGGAGAA	..............(((....))).	Novel	GAG<span style="background-color:lightgreen">GCTGA</span>GGCAGGAGAA	False	False	False	hypermapper_5463	False	0.4	3.7237725	9.323549	-7.4913735	-3.7443287	28S_binpos-1530:1560	False	0.36	-0.66780066	2.2415488	6.80156	7.872584	miR-4746-5p	False	0.4	12.688778	7.3428845	8.94701	-0.6945818	hypermapper_5463	False	0.4	4.818822	-4.609247	-2.3765986	3.7516294	28S_binpos-4260:4290	False	0.32	1.0985916	16.347067	-2.870422	-0.8143336
TGTAGAGCAGGGAGCAGGAAGCTGAT	misc-tRF__MT-TY	False	0.29	0.43	Ensemble	tRNA	mir-4732	miRNA	LOCO	True	False	False	['LC']	<span style="color:red">Baseline, Seq, Seq-Rev, Seq-Seq, Seq-Struct</span>	<span style="color:green">>-----</span><span style="color:goldenrod">|</span><span style="color:red">-✗---<</span>	GTCGGTCGGGCTGGGGCGCGAAGCGGGG	..............(((....)))..	Novel	GTCGGTC<span style="background-color:lightgreen">GGG</span><span style="background-color:red">CTGGGGCGC</span><span style="background-color:lightgreen">GAAGC</span>GGGG	False	False	False	hypermapper_5278	False	0.38	5.413951	9.388059	-7.451062	-3.745166	TSGA10__ENST00000464459.1_binpos-0:29	False	0.38	-0.6614972	2.2383158	6.8005075	7.856088	misc-tRF__MT-TY	False	0.43	13.902753	4.4831877	8.899348	-0.67952603	28S_binpos-4260:4290	False	0.35	4.801019	-4.6052184	-2.352921	3.746538	MED13L__ENST00000649775.1_binpos-60:90	False	0.35	1.0966822	16.346312	-2.8687613	-0.81433004
TGTAGAGCAGGGAGCAGGAAGCTGT	hypermapper_5463	False	0.28	0.44	Ensemble	protein_coding	miR-4732-5p	miRNA	IsomiR	True	False	False	['LC']	<span style="color:red">Baseline, Seq, Seq-Rev, Seq-Seq, Seq-Struct</span>	<span style="color:green">>-----</span><span style="color:goldenrod">|</span><span style="color:red">-✗---<</span>	GAGGCTGAGGCAGGAGAA	.............((((....))))	Novel	GAG<span style="background-color:lightgreen">GCTG</span>AGGCAGGAGAA	False	False	False	hypermapper_5463	False	0.44	3.4472334	9.8926	-7.5059357	-3.7431045	28S_binpos-1530:1560	False	0.44	-0.6574124	2.2171085	6.781191	7.889766	snoDB0049_binpos-60:80	False	0.44	10.443629	2.0471702	16.645445	3.5108008	hypermapper_1871	False	0.36	4.800483	-4.600338	-2.3508584	3.7491179	MED13L__ENST00000649775.1_binpos-60:90	False	0.32	1.0972513	16.343988	-2.8707228	-0.81557995
TGTAGAGCAGGGAGCAGGAAGCTGTT	hypermapper_5463	False	0.28	0.46	Ensemble	protein_coding	mir-4732	miRNA	LOCO	True	False	False	['LC']	<span style="color:red">Baseline, Seq, Seq-Rev, Seq-Seq, Seq-Struct</span>	<span style="color:green">>-----</span><span style="color:goldenrod">|</span><span style="color:red">--✗--<</span>	GAGGCTGAGGCAGGAGAA	............(((((....)))))	Novel	GAG<span style="background-color:lightgreen">GCTG</span>AGGCAGGAGAA	False	False	False	hypermapper_5463	False	0.46	3.8789942	9.882162	-7.522509	-3.7366624	28S_binpos-1530:1560	False	0.42	-0.5870633	2.22682	6.8039875	7.8385973	hypermapper_5463	False	0.42	10.514631	2.1582718	16.645891	3.5112605	miR-185-5p	False	0.46	4.7844887	-4.6144433	-2.3556619	3.7512136	INO80D__ENST00000637545.1_binpos-87:116	False	0.35	1.0969108	16.341696	-2.8714328	-0.8138183
TGTAGAGCAGGGAGCAGGAAGCTT	28S_binpos-1530:1560	False	0.3	0.46	Ensemble	rRNA	mir-4732	miRNA	LOCO	True	False	False	['LC']	<span style="color:red">Baseline, Seq, Seq-Rev, Seq-Seq, Seq-Struct</span>	<span style="color:green">>-----</span><span style="color:goldenrod">|</span><span style="color:red">-✗---<</span>	GGGAGATGAAGAGGACAGTGACTGAG	...........((((.....))))	Novel	<span style="background-color:lightgreen">GGGAG</span>ATGAAGAGGACAGTGACTGAG	False	False	False	hypermapper_5463	False	0.42	-0.7346365	2.83154	-7.5575905	-3.6907234	28S_binpos-1530:1560	False	0.46	-0.621173	2.2604566	6.789395	7.89553	miR-4746-5p	False	0.42	9.94333	1.7103631	16.648815	3.511551	28S_binpos-4260:4290	False	0.42	4.8024898	-4.5893745	-2.3549318	3.7549477	MED13L__ENST00000649775.1_binpos-60:90	False	0.32	1.0988195	16.346748	-2.869174	-0.814762
TGTAGAGCAGGGAGCAGGAAGT	28S_binpos-4350:4380	False	0.3	0.45	Ensemble	rRNA	mir-4732	miRNA	LOCO	True	False	False	['LC']	<span style="color:red">Baseline, Seq, Seq-Rev, Seq-Seq, Seq-Struct</span>	<span style="color:green">>-----</span><span style="color:goldenrod">|</span><span style="color:red">-✗---<</span>	GCTGCGAAGGGCCAGGTG	......((.....)).......	Novel	GCTGC<span style="background-color:lightgreen">GAAG</span>GGCCAGGTG	False	False	False	hypermapper_5463	False	0.41	-2.2602198	2.470856	-7.5424843	-3.7548661	28S_binpos-4350:4380	False	0.45	-1.0255154	2.1423187	6.7861247	7.920096	hypermapper_5463	False	0.41	13.816099	-6.89711	8.768571	-0.63736933	28S_binpos-1530:1560	False	0.32	4.817787	-4.578106	-2.3342655	3.7015853	28S_binpos-4260:4290	False	0.32	1.1012391	16.337036	-2.8438895	-0.80172396
TGTAGAGCAGGGAGCAGGAAGTA	28S_binpos-4230:4260	False	0.3	0.46	Ensemble	rRNA	mir-4732	miRNA	LOCO	True	False	False	['LC']	<span style="color:red">Baseline, Seq, Seq-Rev, Seq-Seq, Seq-Struct</span>	<span style="color:green">>-----</span><span style="color:goldenrod">|</span><span style="color:red">-✗---<</span>	CAGGGAGATGAAGAGGACAGTGAC	......((.....))........	Novel	<span style="background-color:lightgreen">CAGGGAG</span>ATGAAGAGGACAGTGAC	False	False	False	hypermapper_5463	False	0.35	-1.7756103	3.3734515	-7.541624	-3.7525756	28S_binpos-4230:4260	False	0.46	-2.0284455	2.2623646	6.798807	7.961234	misc-tRF__MT-TY	False	0.35	14.743884	-2.9512248	8.908306	-0.67020726	18S_binpos-1512:1540	False	0.39	4.8214006	-4.596208	-2.3436372	3.7489154	28S_binpos-4260:4290	False	0.3	1.1008179	16.346523	-2.841911	-0.80116147
TGTAGAGCAGGGAGCAGGAAGTT	28S_binpos-4350:4380	False	0.3	0.5	Ensemble	rRNA	mir-4732	miRNA	LOCO	True	False	False	['LC']	<span style="color:red">Baseline, Seq, Seq-Rev, Seq-Seq, Seq-Struct</span>	<span style="color:green">>-----</span><span style="color:goldenrod">|</span><span style="color:red">--✗--<</span>	GTGCAGATCTTGGTGGTAGTAGCA	......((.....))........	Novel	GTGCAGATCTTGGTG<span style="background-color:lightgreen">GTAG</span><span style="background-color:red">T</span><span style="background-color:lightgreen">AGCA</span>	False	False	False	hypermapper_5463	False	0.39	-1.7948748	2.078527	-7.5383854	-3.7449663	28S_binpos-4350:4380	False	0.5	-0.92148644	1.977623	6.8049808	7.947362	hypermapper_5463	False	0.39	14.741874	-2.9540794	8.901786	-0.67734736	miR-185-5p	False	0.39	4.8070936	-4.5731254	-2.34589	3.7592146	28S_binpos-4260:4290	False	0.35	1.1039213	16.335197	-2.8435054	-0.8022673
TGTAGAGCAGGGAGCAGGAAT	28S_binpos-2910:2940	False	0.29	0.5	Ensemble	rRNA	mir-4732	miRNA	LOCO	True	False	False	['LC']	<span style="color:red">Baseline, Seq, Seq-Rev, Seq-Seq, Seq-Struct</span>	<span style="color:green">>-----</span><span style="color:goldenrod">|</span><span style="color:red">--✗--<</span>	TACAGTAGTCTGCACATTGGAA	......((.....))......	Novel	TACA<span style="background-color:lightgreen">GTAG</span><span style="background-color:red">TCTGCACATTG</span><span style="background-color:lightgreen">GAA</span>	False	False	False	hypermapper_5278	False	0.38	-1.3617041	0.5506571	-7.491035	-3.7543514	28S_binpos-90:120	False	0.48	-0.11907912	0.3394785	6.7602077	7.9072313	28S_binpos-2910:2940	False	0.5	15.981456	-1.1161635	8.922395	-0.61643445	hypermapper_5278	False	0.38	4.816564	-4.5804725	-2.334488	3.7544482	snoDB1058_binpos-54:75	False	0.29	1.1041117	16.327566	-2.8382292	-0.7956267
TGTAGAGCAGGGAGCAGGAATCT	DCAF17__ENST00000539783.5_binpos-87:116	False	0.28	0.57	Ensemble	protein_coding	miR-4732-5p	miRNA	IsomiR	True	False	False	['LC']	<span style="color:red">Baseline, Seq, Seq-Rev, Seq-Seq, Seq-Struct</span>	<span style="color:green">>-----</span><span style="color:goldenrod">|</span><span style="color:red">----✗<</span>	GTTAAGATGGCAGAGCCCGGA	......((.....))........	Novel	GTTAAGATGGC<span style="background-color:lightgreen">AGAGC</span><span style="background-color:red">CC</span><span style="background-color:lightgreen">GGA</span>	False	False	False	hypermapper_5278	False	0.39	-0.1047373	2.3924556	-7.483352	-3.7477334	28S_binpos-4230:4260	False	0.48	-0.049791515	0.46158865	6.770061	7.9277644	hypermapper_5278	False	0.43	14.791619	-2.9227455	8.910748	-0.64834243	DCAF17__ENST00000539783.5_binpos-87:116	False	0.57	4.817244	-4.584642	-2.3672	3.770903	28S_binpos-1260:1290	False	0.32	1.1033088	16.332478	-2.8431456	-0.80061483
TGTAGAGCAGGGAGCAGGACGCT	SPAST__ENST00000315285.9_binpos-20:40	False	0.28	0.39	Ensemble	protein_coding	mir-4732	miRNA	LOCO	True	False	False	['LC']	<span style="color:red">Baseline, Seq, Seq-Rev, Seq-Seq, Seq-Struct</span>	<span style="color:green">>-----</span><span style="color:goldenrod">|</span><span style="color:red">✗----<</span>	CAGGCGGCGGAGAGGACAGCG	............(((.....)))	Novel	<span style="background-color:lightgreen">CAGG</span><span style="background-color:red">CGGCGGAG</span><span style="background-color:lightgreen">AGGAC</span>AGCG	False	False	False	SPAST__ENST00000315285.9_binpos-20:40	False	0.39	4.184229	9.665777	-7.531979	-3.7165618	SPAST__ENST00000315285.9_binpos-20:40	False	0.39	-0.8155615	2.2017086	6.784786	7.9080353	28S_binpos-1950:1980	False	0.39	6.0572276	-12.4186325	16.655098	3.517077	SPAST__ENST00000315285.9_binpos-20:40	False	0.39	-1.6887202	-1.6827834	-2.3507497	3.7554333	OXSR1__ENST00000446845.5_binpos-116:145	False	0.28	1.1002557	16.342716	-2.867901	-0.81436497
TGTAGAGCAGGGAGCAGGAG	hypermapper_5463	False	0.28	0.48	Ensemble	protein_coding	mir-4732	miRNA	LOCO	True	False	False	['LC']	<span style="color:red">Seq, Seq-Rev, Seq-Seq, Seq-Struct</span>	<span style="color:green">>-----</span><span style="color:goldenrod">|</span><span style="color:red">--✗--<</span>	TTTGAGGTATCAGCAGAGGGCACTG	......((.....)).....	Novel	TTTGAG<span style="background-color:lightgreen">GTA</span><span style="background-color:red">TC</span><span style="background-color:lightgreen">AGCAG</span>AGGGCACTG	False	False	False	hypermapper_5463	False	0.48	-1.8315644	2.3550658	-7.5226064	-3.7584724	18S_binpos-1764:1792	False	0.38	-0.87854636	2.2129467	6.7820396	7.8962975	hypermapper_5463	False	0.4	3.6179094	6.673138	8.967119	-0.65907216	hypermapper_1871	False	0.29	4.881584	-5.00243	-2.3446257	3.7674732	18S_binpos-1204:1232	True	0.25	1.1056534	16.326883	-2.8368337	-0.7980449
TGTAGAGCAGGGAGCAGGAGGCT	misc-tRF__MT-TY	False	0.29	0.46	Ensemble	tRNA	mir-4732	miRNA	LOCO	True	False	False	['LC']	<span style="color:red">Baseline, Seq, Seq-Rev, Seq-Seq, Seq-Struct</span>	<span style="color:green">>-----</span><span style="color:goldenrod">|</span><span style="color:red">-✗---<</span>	TTGAGGTATCAGCAGAGGGCACTGGT	............(((.....)))	Novel	TT<span style="background-color:lightgreen">GAGG</span>TATCAGCAGAGGGCACTGGT	False	False	False	MED13L__ENST00000649775.1_binpos-60:90	False	0.39	-1.087584	2.545821	-7.530984	-3.729067	28S_binpos-1530:1560	False	0.39	-0.6915798	2.2761948	6.8134212	7.88265	misc-tRF__MT-TY	False	0.46	6.034829	-12.426572	16.663399	3.520556	hypermapper_1871	False	0.39	4.8381634	-4.660413	-2.3550587	3.7777326	MED13L__ENST00000649775.1_binpos-60:90	False	0.32	1.101312	16.343252	-2.8683262	-0.81874126
TGTAGAGCAGGGAGCAGGAT	misc-tRF__MT-TE	False	0.29	0.5	Ensemble	tRNA	mir-4732	miRNA	LOCO	True	False	False	['LC']	<span style="color:red">Seq, Seq-Rev, Seq-Seq, Seq-Struct</span>	<span style="color:green">>-----</span><span style="color:goldenrod">|</span><span style="color:red">--✗--<</span>	TACAGTAGTCTGCACATTGGAA	......((.....)).....	Novel	TACA<span style="background-color:lightgreen">GTAG</span><span style="background-color:red">TCT</span><span style="background-color:lightgreen">GCA</span>CATTGGAA	False	False	False	IHO1__ENST00000366429.2_binpos-588:616	False	0.35	-0.826216	1.4603292	-7.523145	-3.7542682	18S_binpos-1764:1792	False	0.42	-0.90896374	2.1816149	6.7551875	7.9250245	misc-tRF__MT-TE	False	0.5	3.6079981	6.6066017	8.919983	-0.6519858	misc-tRF__tRNA-Lys-TTT	False	0.5	5.0890193	-5.6333156	-2.340548	3.7843194	18S_binpos-1204:1232	True	0.25	1.1047286	16.326761	-2.8385508	-0.7991679
TGTAGAGCAGGGAGCAGGGAGCT	misc-tRF__MT-TY	False	0.29	0.44	Ensemble	tRNA	mir-4732	miRNA	LOCO	True	False	False	['LC']	<span style="color:red">Baseline, Seq, Seq-Rev, Seq-Seq, Seq-Struct</span>	<span style="color:green">>-----</span><span style="color:goldenrod">|</span><span style="color:red">-✗---<</span>	TTTGAGGTATCAGCAGAGGGCACTG	............(((.....)))	Novel	TTTGAGGTATC<span style="background-color:lightgreen">AGCAG</span><span style="background-color:red"></span><span style="background-color:lightgreen">AGGG</span>CACTG	False	False	False	MED13L__ENST00000649775.1_binpos-60:90	False	0.39	-1.1731918	2.587998	-7.5234327	-3.729248	28S_binpos-2280:2310	False	0.39	-0.6532419	2.2935648	6.814641	7.8863025	misc-tRF__MT-TY	False	0.44	6.0504785	-12.420527	16.676588	3.5325618	5S_binpos-50:75	False	0.39	4.8382015	-4.6651697	-2.3536832	3.7965794	INO80D__ENST00000637545.1_binpos-87:116	False	0.3	1.0993141	16.345554	-2.8686423	-0.81464124
TGTAGAGCAGGGAGCAGGTAGCT	28S_binpos-3930:3960	False	0.3	0.54	Ensemble	rRNA	mir-4732	miRNA	LOCO	True	False	False	['LC']	<span style="color:red">Baseline, Seq, Seq-Rev, Seq-Seq, Seq-Struct</span>	<span style="color:green">>-----</span><span style="color:goldenrod">|</span><span style="color:red">---✗-<</span>	CTCCGGAGTAGCTGGGACTACAGG	............(((.....)))	Novel	CTCCGGA<span style="background-color:lightgreen">GTAGCT</span>GGGACTACAGG	False	False	False	16S_binpos-480:510	False	0.48	-1.1621952	2.8331473	-7.5124116	-3.7312102	28S_binpos-3930:3960	False	0.54	-0.63279116	2.278345	6.794233	7.8922997	miR-6718-5p	False	0.46	6.053372	-12.417543	16.654385	3.5138614	hypermapper_1871	False	0.42	4.8332877	-4.674153	-2.3455968	3.7371957	INO80D__ENST00000637545.1_binpos-87:116	False	0.28	1.0980225	16.344511	-2.8683968	-0.8153034
TGTAGAGCAGGGAGCAGTAAGCT	16S_binpos-480:510	False	0.28	0.52	Ensemble	rRNA	mir-4732	miRNA	LOCO	True	False	False	['LC']	<span style="color:red">Baseline, Seq, Seq-Rev, Seq-Seq, Seq-Struct</span>	<span style="color:green">>-----</span><span style="color:goldenrod">|</span><span style="color:red">---✗-<</span>	GAGGAGCTCACAGTCTAGTAGAA	............(((.....)))	Novel	GA<span style="background-color:lightgreen">GGAGC</span>TCACAGTCTAGTAGAA	False	False	False	16S_binpos-480:510	False	0.52	2.8818605	9.875173	-7.4772882	-3.7565343	28S_binpos-3930:3960	False	0.43	-0.7280592	2.2672956	6.7989373	7.9274826	miR-4746-5p	False	0.52	6.0365133	-12.410765	16.649874	3.511878	18S_binpos-1512:1540	False	0.43	4.834345	-4.629631	-2.3557665	3.7378252	INO80D__ENST00000637545.1_binpos-87:116	False	0.35	1.0985588	16.346415	-2.8701377	-0.81430626
TGTAGAGCAGGGAGCATGAAGCT	5S_binpos-50:75	False	0.28	0.5	Ensemble	rRNA	mir-4732	miRNA	LOCO	True	False	False	['LC']	<span style="color:red">Baseline, Seq, Seq-Rev, Seq-Seq, Seq-Struct</span>	<span style="color:green">>-----</span><span style="color:goldenrod">|</span><span style="color:red">--✗--<</span>	AGCTCAGTGGTAGAGCATTTGACT	............(((.....)))	Novel	<span style="background-color:lightgreen">AGCT</span>CAGTGGTAGAGCATTTGACT	False	False	False	hypermapper_5278	False	0.43	-0.2829752	2.5606194	-7.47348	-3.7467132	snoDB0748_binpos-30:60	False	0.44	0.05594288	0.30551717	6.794272	7.8838167	misc-tRF__MT-TY	False	0.48	5.934706	-12.429673	16.651516	3.5104907	5S_binpos-50:75	False	0.5	4.813733	-4.581494	-2.3556972	3.7714345	MED13L__ENST00000649775.1_binpos-60:90	False	0.3	1.099666	16.34645	-2.8692477	-0.81517065
TGTAGAGCAGGGAGCGGGAAGCT	28S_binpos-1530:1560	False	0.3	0.48	Ensemble	rRNA	mir-4732	miRNA	LOCO	True	False	False	['LC']	<span style="color:red">Baseline, Seq, Seq-Rev, Seq-Seq, Seq-Struct</span>	<span style="color:green">>-----</span><span style="color:goldenrod">|</span><span style="color:red">--✗--<</span>	CGAGTAGGAGGGCCGCTGCGGTGAG	............(((.....)))	Novel	CGA<span style="background-color:lightgreen">GTAG</span><span style="background-color:red">GAG</span><span style="background-color:lightgreen">GGCC</span>GCTGCGGTGAG	False	False	False	hypermapper_5463	False	0.43	-2.4879363	4.150223	-7.541487	-3.7166536	28S_binpos-1530:1560	False	0.48	-0.5853207	2.2929666	6.788318	7.890493	28S_binpos-4170:4200	False	0.39	6.049571	-12.417594	16.64916	3.5126436	18S_binpos-1204:1232	False	0.43	-1.7470622	-1.8951359	-2.345222	3.747745	28S_binpos-4260:4290	False	0.35	1.0991129	16.346996	-2.8693938	-0.81504834
TGTAGAGCAGGGAGTAGGAAG	28S_binpos-3960:3990	False	0.29	0.48	Ensemble	rRNA	mir-4732	miRNA	LOCO	True	False	False	['LC']	<span style="color:red">Baseline, Seq, Seq-Rev, Seq-Seq, Seq-Struct</span>	<span style="color:green">>-----</span><span style="color:goldenrod">|</span><span style="color:red">--✗--<</span>	AGAGGTGTAGAATAAGTGGGAGG	.....................	Novel	AGAGG<span style="background-color:lightgreen">TGTAGA</span><span style="background-color:red">ATAAGT</span><span style="background-color:lightgreen">GGGAG</span>G	False	False	False	misc-tRF__tRNA-Tyr-GTA	False	0.33	-1.362075	3.7358432	-7.675466	-3.8893683	28S_binpos-3930:3960	False	0.46	0.07468285	0.83415973	6.770111	7.927945	28S_binpos-3960:3990	False	0.48	7.624754	-6.3241243	6.8984046	8.684331	18S_binpos-1512:1540	False	0.43	5.7297373	-5.465009	-2.2615924	3.710757	snoDB0801_binpos-112:135	False	0.29	1.0992348	16.336952	-2.8461971	-0.80242234
TGTAGAGCAGGGAGTAGGAAGCT	28S_binpos-3930:3960	False	0.3	0.5	Ensemble	rRNA	mir-4732	miRNA	LOCO	True	False	False	['LC']	<span style="color:red">Baseline, Seq, Seq-Rev, Seq-Seq, Seq-Struct</span>	<span style="color:green">>-----</span><span style="color:goldenrod">|</span><span style="color:red">--✗--<</span>	CTCCGGAGTAGCTGGGACTACAGG	.....(((............)))	Novel	CTCC<span style="background-color:lightgreen">GGAGTAG</span>CTGGGACTACAGG	False	False	False	misc-tRF__tRNA-Tyr-GTA	False	0.39	2.8000739	10.088734	-7.58713	-3.7802546	28S_binpos-3930:3960	False	0.5	-0.43751875	2.249629	6.7820134	7.9104776	5S_binpos-50:75	False	0.42	6.038399	-12.40579	16.615345	3.5323288	18S_binpos-1512:1540	False	0.39	4.8810225	-4.6952305	-2.3248262	3.74061	snoDB0962_binpos-60:83	False	0.35	1.098475	16.34665	-2.8640816	-0.81033635
TGTAGAGCAGGGATCAGGAAGCT	5S_binpos-50:75	False	0.28	0.5	Ensemble	rRNA	mir-4732	miRNA	LOCO	True	False	False	['LC']	<span style="color:red">Baseline, Seq, Seq-Rev, Seq-Seq, Seq-Struct</span>	<span style="color:green">>-----</span><span style="color:goldenrod">|</span><span style="color:red">--✗--<</span>	TTCGGGATAAGGATTGGCTCTAAGGGCT	.....(((............)))	Novel	TTC<span style="background-color:lightgreen">GGGAT</span><span style="background-color:red">A</span><span style="background-color:lightgreen">AGGA</span>TTGGCTCTAAGGGCT	False	False	False	hypermapper_5278	False	0.39	0.19781157	2.6751776	-7.4845037	-3.742098	snoDB0437_binpos-30:60	False	0.46	-0.69210577	2.2152846	6.815515	7.899786	misc-tRF__MT-TE	False	0.48	5.5497494	-12.564969	16.610928	3.5339022	5S_binpos-50:75	False	0.5	4.812602	-4.5769763	-2.3724403	3.7638915	MED13L__ENST00000649775.1_binpos-60:90	False	0.39	1.0990889	16.34687	-2.8674064	-0.8131123
TGTAGAGCAGGGGGCAGGAAG	hypermapper_5463	False	0.28	0.62	Ensemble	protein_coding	mir-4732	miRNA	LOCO	True	False	False	['LC']	<span style="color:red">Baseline, Seq, Seq-Rev, Seq-Seq, Seq-Struct</span>	<span style="color:green">>-----</span><span style="color:goldenrod">|</span><span style="color:red">----✗<</span>	GCAGGGACAGCAAAGGGGTGC	......((.....))......	Novel	<span style="background-color:lightgreen">GCAGGG</span><span style="background-color:red">ACA</span><span style="background-color:lightgreen">GCA</span>AAGGGGTGC	False	False	False	hypermapper_5463	False	0.62	-3.0713909	2.3644478	-7.532943	-3.7573078	DHX15__ENST00000513092.1_binpos-30:60	False	0.36	-0.78543645	2.325706	6.7885847	7.9267607	PHLDA3__ENST00000367311.5_binpos-116:145	False	0.38	15.993653	-1.0789664	8.983868	-0.6487045	5.8S_binpos-0:27	False	0.42	4.8108773	-4.571424	-2.3445694	3.766584	28S_binpos-3930:3960	False	0.32	1.1058491	16.330437	-2.8490367	-0.80483377
TGTAGAGCAGGGGGCAGGAAGCT	hypermapper_5463	False	0.28	0.57	Ensemble	protein_coding	mir-4732	miRNA	LOCO	True	False	False	['LC']	<span style="color:red">Baseline, Seq, Seq-Rev, Seq-Seq, Seq-Struct</span>	<span style="color:green">>-----</span><span style="color:goldenrod">|</span><span style="color:red">----✗<</span>	GCAGGGACAGCAAAGGGGTGC	............(((.....)))	Novel	<span style="background-color:lightgreen">GCAGGG</span><span style="background-color:red">ACA</span><span style="background-color:lightgreen">GCA</span>AAGGGGTGC	False	False	False	hypermapper_5463	False	0.57	-2.3833733	2.5890315	-7.528363	-3.7434678	28S_binpos-1530:1560	False	0.48	-0.68967324	2.3319411	6.8140235	7.885399	PHLDA3__ENST00000367311.5_binpos-116:145	False	0.46	6.0483193	-12.419449	16.65736	3.5179713	RNY1_binpos-90:113	False	0.52	4.8194237	-4.589927	-2.3369522	3.7617278	MED13L__ENST00000649775.1_binpos-60:90	False	0.3	1.099909	16.34124	-2.86158	-0.81049424
TGTAGAGCAGGTAGCAGGAAGCT	28S_binpos-2880:2910	False	0.29	0.48	Ensemble	rRNA	mir-4732	miRNA	LOCO	True	False	False	['LC']	<span style="color:red">Baseline, Seq, Seq-Rev, Seq-Seq, Seq-Struct</span>	<span style="color:green">>-----</span><span style="color:goldenrod">|</span><span style="color:red">--✗--<</span>	TTTGAGGTATCAGCAGAGGGCACTG	............(((.....)))	Novel	TTTGAG<span style="background-color:lightgreen">GTA</span><span style="background-color:red">TC</span><span style="background-color:lightgreen">AGCAG</span>AGGGCACTG	False	False	False	16S_binpos-480:510	False	0.43	-0.99557304	3.3448207	-7.4819946	-3.7469192	28S_binpos-3600:3630	False	0.42	-0.7206407	2.2920806	6.794696	7.914346	28S_binpos-2880:2910	False	0.48	6.027159	-12.41758	16.651947	3.5063848	16S_binpos-480:510	False	0.48	4.836672	-4.6297097	-2.3573081	3.7534418	INO80D__ENST00000637545.1_binpos-87:116	False	0.39	1.099802	16.34722	-2.8685634	-0.8143974
TGTAGAGCAGTGAGCAGGAAGCT	IRS2__ENST00000375856.5_binpos-5580:5610	False	0.28	0.5	Ensemble	protein_coding	mir-4732	miRNA	LOCO	True	False	False	['LC']	<span style="color:red">Baseline, Seq, Seq-Rev, Seq-Seq, Seq-Struct</span>	<span style="color:green">>-----</span><span style="color:goldenrod">|</span><span style="color:red">--✗--<</span>	AGCTCAGTGGAAGAGCATTTGACTGC	............(((.....)))	Novel	<span style="background-color:lightgreen">AGCT</span>CAGTGGAAGAGCATTTGACTGC	False	False	False	snoDB0049_binpos-60:80	False	0.43	-0.8580787	3.4340057	-7.4671297	-3.7252421	UTY__ENST00000684326.1_binpos-116:145	False	0.45	-0.64725024	2.2029955	6.8104672	7.8799367	misc-tRF__MT-TY	False	0.37	5.9429765	-12.420182	16.65169	3.5099287	IRS2__ENST00000375856.5_binpos-5580:5610	False	0.5	4.83275	-4.622892	-2.354967	3.7974582	UTY__ENST00000684326.1_binpos-116:145	False	0.35	1.0990105	16.347418	-2.867485	-0.8141262
TGTAGAGCATGGAGCAGGAAGCT	RPS7__ENST00000491937.6_binpos-336:364	False	0.3	0.48	Ensemble	protein_coding	mir-4732	miRNA	LOCO	True	False	False	['LC']	<span style="color:red">Baseline, Seq, Seq-Rev, Seq-Seq, Seq-Struct</span>	<span style="color:green">>-----</span><span style="color:goldenrod">|</span><span style="color:red">--✗--<</span>	TAAAGCCAGAAAGGAGTCCT	............(((.....)))	Novel	TA<span style="background-color:lightgreen">AAGC</span>CAGAAAGGAGTCCT	False	False	False	hypermapper_5278	False	0.39	-0.6727592	1.7321973	-7.4675503	-3.7576632	RPS7__ENST00000491937.6_binpos-336:364	False	0.48	-0.60152155	2.094994	6.803174	7.8939185	misc-tRF__MT-TY	False	0.43	5.9363737	-12.426354	16.652592	3.510469	5S_binpos-25:50	False	0.39	4.814104	-4.5841017	-2.3592913	3.7754128	MED13L__ENST00000649775.1_binpos-60:90	False	0.39	1.1002811	16.348944	-2.8660684	-0.81369996
TGTAGAGCGGGGAGCAGGAAGCT	RPL36AL__ENST00000298289.7_binpos-26:52	False	0.3	0.52	Ensemble	protein_coding	miR-4732-5p	miRNA	IsomiR	True	False	False	['LC']	<span style="color:red">Baseline, Seq, Seq-Rev, Seq-Seq, Seq-Struct</span>	<span style="color:green">>-----</span><span style="color:goldenrod">|</span><span style="color:red">--✗--<</span>	GAGAGCTGCGAAGGGCCAGGTGTCGGGCG	......((.....))........	Novel	G<span style="background-color:lightgreen">AGAGC</span><span style="background-color:red">TGCGAAGGGC</span><span style="background-color:lightgreen">CAGG</span>TGTCGGGCG	False	False	False	hypermapper_5463	False	0.39	2.4377973	9.944927	-7.5427027	-3.7416625	RPL36AL__ENST00000298289.7_binpos-26:52	False	0.52	-0.6607933	2.2520964	6.782825	7.9095716	28S_binpos-4080:4110	False	0.39	14.798181	-2.94971	8.900619	-0.63232917	DCAF17__ENST00000539783.5_binpos-87:116	False	0.39	2.9534934	-5.7229815	-2.3503292	3.7437115	DCAF17__ENST00000539783.5_binpos-87:116	False	0.35	1.0994767	16.3472	-2.869038	-0.8138691
TGTAGAGGAGGGAGCAGGAAGCT	28S_binpos-4230:4260	False	0.3	0.48	Ensemble	rRNA	mir-4732	miRNA	LOCO	True	False	False	['LC']	<span style="color:red">Baseline, Seq, Seq-Rev, Seq-Seq, Seq-Struct</span>	<span style="color:green">>-----</span><span style="color:goldenrod">|</span><span style="color:red">--✗--<</span>	AAGGCGAGCTCAGGGAGGA	............(((.....)))	Novel	AAGGCG<span style="background-color:lightgreen">AGCT</span>CAGGGAGGA	False	False	False	hypermapper_5463	False	0.38	0.43987924	3.206919	-7.529497	-3.7517028	28S_binpos-4230:4260	False	0.48	-0.5796668	2.3029082	6.743378	7.8903675	snoDB0051_binpos-50:70	False	0.38	6.0512714	-12.413742	16.640188	3.5056705	TXNDC16__ENST00000557374.1_binpos-0:29	False	0.39	4.8306823	-4.6214385	-2.3453138	3.7446976	DCAF17__ENST00000539783.5_binpos-87:116	False	0.39	1.0996106	16.346848	-2.8686407	-0.8141164
TGTAGAGGGATCTCTTCCTGCG	misc-tRF__tRNA-Gly-GCC	False	0.28	0.54	Ensemble	tRNA	ZNF383__ENST00000586068.5_binpos-870:900	protein_coding	LOCO	True	False	False	['LC']	<span style="color:red">Baseline, Seq, Seq-Rev, Seq-Seq, Seq-Struct</span>	<span style="color:green">>-----</span><span style="color:goldenrod">|</span><span style="color:red">---✗-<</span>	GTCTCCGGCCATACCACCCTGAACGC	.((((.(((....))).)))).	Novel	G<span style="background-color:lightgreen">TCTC</span><span style="background-color:red">CGGCCATACCAC</span><span style="background-color:lightgreen">CCTG</span>AACGC	False	False	False	misc-tRF__tRNA-Gly-GCC	False	0.54	2.186918	10.266364	-3.4920657	1.0803158	5.8S_binpos-0:27	False	0.44	-0.9757982	5.4996295	5.885047	-0.18046927	snoDB0461_binpos-56:84	False	0.36	15.6611395	-6.1872716	10.8917885	4.454856	28S_binpos-1410:1440	False	0.41	-1.6206007	3.5619986	-6.2784853	11.381067	18S_binpos-672:700	False	0.41	6.1478148	3.5565262	7.3899508	-0.4029957
TGTAGAGGTTATCACGTTCGCC	28S_binpos-4410:4440	True	0.29	0.17	Ensemble	rRNA	misc-tRF__tRNA-Val-AAC;misc-tRF__tRNA-Val-CAC	tRNA	LOCO	True	False	False	['LC']	<span style="color:green">Seq-Struct</span>	<span style="color:green">>--✓--</span><span style="color:goldenrod">|</span><span style="color:red">-----<</span>	GTAGTGGTTATCACGTTCGCCTC	.((.((.((....)).)).)).	rRNA	<span style="background-color:lightgreen">GTAG</span><span style="background-color:red">T</span><span style="background-color:lightgreen">GGTTATCACGTTCGCC</span>TC	False	False	False	28S_binpos-4980:5010	False	0.45	3.1673212	11.43867	0.3934474	4.8883452	RNY5_binpos-60:84	False	0.5	-5.3451295	3.8128119	4.0757794	-4.8591704	28S_binpos-4410:4440	True	0.17	16.314629	-6.678351	10.541179	8.23019	misc-tRF__tRNA-Glu-CTC	False	0.54	-2.1333375	-5.6372895	-6.9554224	9.540609	snoDB0395_binpos-84:104	False	0.36	-7.493468	-1.28566	4.840489	-7.702923
TGTAGAGTAGGGAGCAGGAAGCT	misc-tRF__tRNA-Tyr-GTA	False	0.3	0.48	Ensemble	tRNA	miR-4732-5p	miRNA	IsomiR	True	False	False	['LC']	<span style="color:red">Baseline, Seq, Seq-Rev, Seq-Seq, Seq-Struct</span>	<span style="color:green">>-----</span><span style="color:goldenrod">|</span><span style="color:red">--✗--<</span>	ATTTAGGTACTGAGAAGG	............(((.....)))	Novel	ATT<span style="background-color:lightgreen">TAGG</span><span style="background-color:red">TACTGA</span><span style="background-color:lightgreen">GAAG</span>G	False	False	False	16S_binpos-480:510	False	0.43	0.9787619	2.9629855	-7.562229	-3.7846987	misc-tRF__tRNA-Tyr-GTA	False	0.48	-0.6860612	2.262881	6.767039	7.9007993	RNU7-1__ENST00000458811.1_binpos-21:42	False	0.42	6.031095	-12.398707	16.64827	3.5078707	18S_binpos-1512:1540	False	0.38	4.8455114	-4.64367	-2.3393028	3.7368596	RELN__ENST00000681182.1_binpos-203:232	False	0.39	1.0991913	16.347816	-2.8706694	-0.8131551
TGTAGAGTATCCTACTTTATGG	miR-142-3p	True	0.28	0.13	Ensemble	miRNA	mir-142	miRNA	LOCO	True	False	False	['LC']	<span style="color:green">Baseline, Seq-Rev</span>	<span style="color:green">>--✓--</span><span style="color:goldenrod">|</span><span style="color:red">-----<</span>	TGTAGTGTTTCCTACTTTATGGA	.((((((((...))))))))..	miRNA	<span style="background-color:lightgreen">TGTAG</span><span style="background-color:red">TGTT</span><span style="background-color:lightgreen">TCCTACTTTATGG</span>A	False	False	False	RNY5_binpos-60:84	False	0.57	-3.3357341	1.3174103	-5.2969	10.541159	MIR142HG__ENST00000579003.2_binpos-1260:1290	False	0.31	4.4165587	-5.7693195	16.037184	-8.37339	let-7f-5p	False	0.41	13.886931	-6.219941	12.093642	7.3013496	miR-142-3p	True	0.13	4.295912	-3.2825272	-2.2238758	15.479425	miR-142-3p	True	0.13	-5.275793	12.329445	3.0796008	-4.825915
TGTAGAGTTTCCTACTTTATG	MIR142HG__ENST00000579003.2_binpos-1260:1290	True	0.28	0.09	Ensemble	lncRNA	mir-142	miRNA	LOCO	True	False	False	['LC']	<span style="color:green">Baseline, Seq, Seq-Rev, Seq-Seq, Seq-Struct</span>	<span style="color:green">>-✓---</span><span style="color:goldenrod">|</span><span style="color:red">-----<</span>	GTGTAGTGTTTCCTACTTTATG	.(((((((.....))))))).	lncRNA	G<span style="background-color:lightgreen">TGTAG</span><span style="background-color:red">T</span><span style="background-color:lightgreen">GTTTCCTACTTTATG</span>	False	False	False	MIR142HG__ENST00000579003.2_binpos-1260:1290	True	0.09	-0.9675273	-0.18247269	-5.308686	10.527591	miR-142-3p	True	0.13	5.4898853	-3.5028827	16.024181	-8.364888	MIR142HG__ENST00000579003.2_binpos-1260:1290	True	0.09	15.942251	-1.5082891	8.473449	3.593446	snoDB0965_binpos-28:56	True	0.13	4.2937665	-3.2921033	-2.2128036	15.474045	miR-142-3p	True	0.13	-5.263941	12.323127	3.0968924	-4.8108215
TGTAGAGTTTCCTACTTTATGG	miR-142-3p	True	0.28	0.09	Ensemble	miRNA	mir-142	miRNA	LOCO	True	False	False	['LC']	<span style="color:green">Baseline, Seq, Seq-Rev, Seq-Seq, Seq-Struct</span>	<span style="color:green">>-✓---</span><span style="color:goldenrod">|</span><span style="color:red">-----<</span>	TGTAGTGTTTCCTACTTTATGGA	.(((((((.....)))))))..	miRNA	<span style="background-color:lightgreen">TGTAG</span><span style="background-color:red">T</span><span style="background-color:lightgreen">GTTTCCTACTTTATGG</span>A	False	False	False	miR-142-3p	True	0.09	-1.980355	-0.21252196	-5.296204	10.549116	miR-142-3p	True	0.09	5.4619975	-3.5693119	16.022158	-8.36564	MIR142HG__ENST00000579003.2_binpos-1260:1290	True	0.18	13.7730875	-6.529736	12.239047	7.362999	miR-142-3p	True	0.09	4.273572	-3.2917073	-2.2036808	15.465674	miR-142-3p	True	0.09	-5.266209	12.323398	3.0848877	-4.820967
TGTAGAGTTTCCTACTTTATGGA	miR-142-3p	True	0.28	0.04	Ensemble	miRNA	mir-142	miRNA	LOCO	True	False	False	['LC']	<span style="color:green">Baseline, Seq, Seq-Rev, Seq-Seq, Seq-Struct</span>	<span style="color:green">>✓----</span><span style="color:goldenrod">|</span><span style="color:red">-----<</span>	TGTAGTGTTTCCTACTTTATGGA	.(((((((.....)))))))...	miRNA	<span style="background-color:lightgreen">TGTAG</span><span style="background-color:red">T</span><span style="background-color:lightgreen">GTTTCCTACTTTATGGA</span>	False	False	False	miR-142-3p	True	0.04	-1.6874703	-0.126104	-5.316204	10.529316	miR-142-3p	True	0.04	5.500043	-3.5538514	16.026558	-8.368945	miR-142-3p	True	0.04	14.364259	-2.9296262	10.71146	6.927987	miR-142-3p	True	0.04	4.2459674	-3.2985115	-2.205615	15.4674015	miR-142-3p	True	0.04	-5.265836	12.322742	3.086857	-4.819739
TGTAGAGTTTCCTACTTTATGGT	miR-142-3p	True	0.28	0.09	Ensemble	miRNA	mir-142	miRNA	LOCO	True	False	False	['LC']	<span style="color:green">Baseline, Seq, Seq-Rev, Seq-Seq, Seq-Struct</span>	<span style="color:green">>-✓---</span><span style="color:goldenrod">|</span><span style="color:red">-----<</span>	TGTAGTGTTTCCTACTTTATGGA	.(((((((.....)))))))...	miRNA	<span style="background-color:lightgreen">TGTAG</span><span style="background-color:red">T</span><span style="background-color:lightgreen">GTTTCCTACTTTATGG</span>A	False	False	False	miR-142-3p	True	0.09	-1.8258626	-0.19082552	-5.2791343	10.5659	miR-142-3p	True	0.09	5.4576187	-3.5839596	16.023956	-8.366466	MIR142HG__ENST00000579003.2_binpos-1260:1290	True	0.09	14.428975	-2.9578702	10.662261	6.8744674	miR-142-3p	True	0.09	4.274292	-3.3172643	-2.210676	15.471893	miR-142-3p	True	0.09	-5.2628765	12.321409	3.087735	-4.818896
TGTAGATAAGGGAAGTCGG	28S_binpos-2820:2850	True	0.28	0.05	Ensemble	rRNA	28S_binpos-2820:2850	rRNA	LOCO	True	False	False	['LC']	<span style="color:green">Baseline, Seq, Seq-Rev, Seq-Seq, Seq-Struct</span>	<span style="color:green">>✓----</span><span style="color:goldenrod">|</span><span style="color:red">-----<</span>	TGTAGGTAAGGGAAGTCGG	...................	rRNA	<span style="background-color:lightgreen">TGTAG</span><span style="background-color:red">G</span><span style="background-color:lightgreen">TAAGGGAAGTCGG</span>	False	False	False	28S_binpos-2820:2850	True	0.05	-0.08841525	11.569595	0.8572608	6.666287	28S_binpos-2820:2850	True	0.05	8.427515	-1.0797455	15.416617	3.9001372	28S_binpos-2820:2850	True	0.1	7.1138444	13.798019	4.0069027	1.7708628	28S_binpos-2820:2850	True	0.05	-2.0296216	-1.8145133	-2.8346746	8.26644	28S_binpos-1740:1770	True	0.05	8.185096	11.35723	-0.20665355	5.5032287
TGTAGATAAGGGAAGTCGGCA	28S_binpos-2820:2850	True	0.28	0.09	Ensemble	rRNA	28S_binpos-2820:2850	rRNA	LOCO	True	False	False	['LC']	<span style="color:green">Baseline, Seq, Seq-Rev, Seq-Seq, Seq-Struct</span>	<span style="color:green">>-✓---</span><span style="color:goldenrod">|</span><span style="color:red">-----<</span>	ATGTAGGTAAGGGAAGTCGGCA	(((.(((.......))).)))	rRNA	A<span style="background-color:lightgreen">TGTAG</span><span style="background-color:red">G</span><span style="background-color:lightgreen">TAAGGGAAGTCGGCA</span>	False	False	False	28S_binpos-2820:2850	True	0.09	1.8839271	11.925518	0.80385506	6.697255	28S_binpos-2850:2880	True	0.13	8.444475	-1.0941621	15.450717	3.8530607	28S_binpos-2820:2850	True	0.09	-2.306482	-4.635362	8.98691	4.3576636	28S_binpos-2820:2850	True	0.09	-0.460872	2.4376845	-2.8938718	8.232071	28S_binpos-1740:1770	True	0.14	8.188237	11.362698	-0.20946494	5.5065136
TGTAGATCCTTAGGTCGCTGGT	28S_binpos-3240:3270	False	0.28	0.62	Ensemble	rRNA	misc-tRF__tRNA-Tyr-GTA	tRNA	LOCO	True	False	False	['LC']	<span style="color:red">Seq, Seq-Rev, Seq-Seq, Seq-Struct</span>	<span style="color:green">>-----</span><span style="color:goldenrod">|</span><span style="color:red">----✗<</span>	AGCTCAGTGGAGAGCATTTGACTG	....((((....))))......	Novel	A<span style="background-color:lightgreen">GCT</span>CAGTGGAGAGCATTTGACTG	False	False	False	28S_binpos-3240:3270	False	0.62	0.9685829	11.514985	-1.4859413	0.9831157	18S_binpos-280:308	False	0.41	-2.6249287	1.7350696	3.0097017	3.8480437	5p-tRF__tRNA-Val-CAC	False	0.5	15.714366	-6.3025894	6.187933	1.7515887	misc-tRF__tRNA-His-GTG	False	0.53	-2.2209554	-2.1920404	4.3665323	2.3121204	snoDB0990_binpos-0:22	True	0.27	8.703494	13.187046	11.448373	0.5289215
TGTAGATCCTTAGGTCGCTGGTT	28S_binpos-0:30	False	0.28	0.57	Ensemble	rRNA	misc-tRF__tRNA-Tyr-GTA	tRNA	LOCO	True	False	False	['LC']	<span style="color:red">Baseline, Seq, Seq-Rev, Seq-Seq, Seq-Struct</span>	<span style="color:green">>-----</span><span style="color:goldenrod">|</span><span style="color:red">----✗<</span>	AATACCGGGTGCTGTAGGCTT	....((((....)))).......	Novel	AATACCGGGTGC<span style="background-color:lightgreen">TGTAG</span><span style="background-color:red">GCT</span><span style="background-color:lightgreen">T</span>	False	False	False	28S_binpos-0:30	False	0.57	0.5842593	11.486962	3.5815747	-5.58346	18S_binpos-280:308	False	0.43	-2.6565537	1.7065661	3.0101402	3.9007065	5S_binpos-50:75	False	0.48	16.53648	-4.015137	6.04866	1.5755515	snoDB0071_binpos-54:74	False	0.53	2.2011976	-3.288813	4.342779	2.2707794	snoDB0990_binpos-0:22	False	0.3	8.699886	13.180204	11.452502	0.50103354
TGTAGATGGAGCTCTTCCTGCG	28S_binpos-1680:1710	False	0.29	0.47	Ensemble	rRNA	no_annotation	no_annotation	no_annotation	True	False	False	['LC']	<span style="color:red">Baseline, Seq, Seq-Rev, Seq-Seq, Seq-Struct</span>	<span style="color:green">>-----</span><span style="color:goldenrod">|</span><span style="color:red">--✗--<</span>	CAGGATAGCTGGCGCTCTCGCAGACCCGAC	.((((..((....))..)))).	Novel	CAGGA<span style="background-color:lightgreen">TAG</span><span style="background-color:red">CTGGC</span><span style="background-color:lightgreen">GCTCT</span>CGCAGACCCGAC	False	False	False	snoDB0051_binpos-50:70	False	0.36	2.2214522	9.872103	2.399533	3.3614914	CEP89__ENST00000591863.1_binpos-60:90	False	0.36	-0.7886234	4.773177	5.889286	-0.18707715	28S_binpos-1680:1710	False	0.47	15.35592	-6.0644712	11.557324	5.427023	piR_0521_binpos-2106:2132	False	0.45	-1.6440046	3.5733612	-6.2668934	11.3616295	3p-CCA-tRF__tRNA-Ala-AGC	False	0.36	6.15419	3.5509267	7.3917465	-0.40789133
TGTAGATGGATCTCCTCCTGCG	misc-tRF__tRNA-Gln-CTG	False	0.29	0.5	Ensemble	tRNA	DNAH17__ENST00000590227.5_binpos-900:930	protein_coding	LOCO	True	False	False	['LC']	<span style="color:red">Baseline, Seq, Seq-Rev, Seq-Seq, Seq-Struct</span>	<span style="color:green">>-----</span><span style="color:goldenrod">|</span><span style="color:red">--✗--<</span>	CTCGTGTCGGATCCGCTGCCC	.((((..((....))..)))).	Novel	CTCGTGTC<span style="background-color:lightgreen">GGATC</span><span style="background-color:red">CGCTG</span><span style="background-color:lightgreen">CCC</span>	False	False	False	ATP5F1A__ENST00000587902.1_binpos-145:174	False	0.45	1.1214105	10.312144	3.173837	11.205674	CEP89__ENST00000591863.1_binpos-60:90	False	0.45	-0.980474	5.497252	5.879904	-0.17627944	misc-tRF__tRNA-Gln-CTG	False	0.5	13.769233	-6.5303025	11.543422	5.43615	28S_binpos-1410:1440	False	0.46	-2.6034982	0.8721053	-6.2881465	11.367182	HSPA8__ENST00000526686.1_binpos-90:120	False	0.32	6.153619	3.5497732	7.3970437	-0.40672767
TGTAGATGGATCTCTCCCTGCG	ATP5F1A__ENST00000587902.1_binpos-145:174	False	0.28	0.5	Ensemble	protein_coding	no_annotation	no_annotation	no_annotation	True	False	False	['LC']	<span style="color:red">Baseline, Seq, Seq-Rev, Seq-Seq, Seq-Struct</span>	<span style="color:green">>-----</span><span style="color:goldenrod">|</span><span style="color:red">--✗--<</span>	TATGAATCTGATCAGGCTG	.((((..(((....))))))).	Novel	T<span style="background-color:lightgreen">ATG</span><span style="background-color:red">AATCT</span><span style="background-color:lightgreen">GATC</span>AGGCTG	False	False	False	ATP5F1A__ENST00000587902.1_binpos-145:174	False	0.5	1.9256041	9.573926	3.172048	11.209233	CEP89__ENST00000591863.1_binpos-60:90	False	0.45	-0.9843638	5.503624	5.8734355	-0.1789608	misc-tRF__tRNA-Gln-CTG	False	0.5	13.53261	-6.4503245	11.075729	4.2429905	ZYX__ENST00000644791.1_binpos-588:616	False	0.41	-2.6328042	0.92566514	-6.297571	11.364528	HSPA8__ENST00000526686.1_binpos-90:120	False	0.36	6.1436996	3.529006	7.392336	-0.3888762
TGTAGATGGATCTCTTCC	3p-CCA-tRF__tRNA-Tyr-GTA	False	0.29	0.57	Ensemble	tRNA		piRNA;protein_coding	LOCO	True	False	False	['LC']	<span style="color:red">Baseline, Seq, Seq-Rev, Seq-Seq, Seq-Struct</span>	<span style="color:green">>-----</span><span style="color:goldenrod">|</span><span style="color:red">---✗-<</span>	GATCAGACGTGGCGACCCGCT	.......(((.....)))	Novel	<span style="background-color:lightgreen">GATC</span>AGACGTGGCGACCCGCT	False	False	False	snoDB0614_binpos-56:77	False	0.43	3.56577	7.3892913	3.1774669	11.202594	NPC2__ENST00000554482.1_binpos-224:252	False	0.42	-0.73821515	5.886789	5.884773	-0.17751534	3p-CCA-tRF__tRNA-Tyr-GTA	False	0.57	3.8957746	7.5109854	5.836174	0.81620735	snoDB0676_binpos-0:25	False	0.4	2.301804	4.504046	-6.298239	11.372718	18S_binpos-672:700	False	0.39	6.06024	3.6196764	7.368046	-0.3650044
TGTAGATGGATCTCTTCCT	3p-CCA-tRF__tRNA-Tyr-GTA	False	0.29	0.68	Ensemble	tRNA		protein_coding	LOCO	True	False	False	['LC']	<span style="color:red">Baseline, Seq, Seq-Rev, Seq-Seq, Seq-Struct</span>	<span style="color:green">>-----</span><span style="color:goldenrod">|</span><span style="color:red">----✗<</span>	TCCCCCGCGGGGGCGCGCC	.......(((.....))).	Novel	<span style="background-color:lightgreen">TCC</span>CCCGCGGGGGCGCGCC	False	False	False	snoDB0614_binpos-56:77	False	0.47	3.6463833	6.9564667	3.1822236	11.202821	NPC2__ENST00000554482.1_binpos-224:252	False	0.46	-0.72294295	5.8964624	5.899148	-0.17262213	3p-CCA-tRF__tRNA-Tyr-GTA	False	0.68	3.9966598	7.4645844	5.8679194	0.8081194	ZYX__ENST00000644791.1_binpos-588:616	False	0.43	2.2887096	4.509532	-6.2987447	11.37048	CERT1__ENST00000647127.2_binpos-58:87	False	0.37	6.090119	3.5917983	7.3667965	-0.3574886
TGTAGATGGATCTCTTCCTA	HNRNPH1__ENST00000504549.5_binpos-480:510	False	0.3	0.5	Ensemble	protein_coding	DIAPH3__ENST00000470420.1_binpos-0:28	protein_coding	LOCO	True	False	False	['LC']	<span style="color:red">Baseline, Seq, Seq-Rev, Seq-Seq, Seq-Struct</span>	<span style="color:green">>-----</span><span style="color:goldenrod">|</span><span style="color:red">--✗--<</span>	GATTGATAGCTCTTTCTCGATTCC	.......(((.....)))..	Novel	GATTGA<span style="background-color:lightgreen">TAG</span><span style="background-color:red">CTCTTT</span><span style="background-color:lightgreen">CTCGA</span>TTCC	False	False	False	snoDB0614_binpos-56:77	False	0.45	3.3387167	6.11666	3.1809168	11.201838	HNRNPH1__ENST00000504549.5_binpos-480:510	False	0.5	-0.6957086	5.845097	5.8927226	-0.17280555	3p-CCA-tRF__tRNA-Tyr-GTA	False	0.45	3.8975751	6.993696	5.8408446	0.77313364	28S_binpos-1410:1440	False	0.38	2.2925937	4.4668427	-6.299497	11.371238	18S_binpos-672:700	False	0.35	6.096431	3.595361	7.3708143	-0.35884055
TGTAGATGGATCTCTTCCTCCG	VTRNA2-1__ENST00000602301.2_binpos-27:54	False	0.28	0.55	Ensemble	vtRNA	no_annotation	no_annotation	no_annotation	True	False	False	['LC']	<span style="color:red">Baseline, Seq, Seq-Rev, Seq-Seq, Seq-Struct</span>	<span style="color:green">>-----</span><span style="color:goldenrod">|</span><span style="color:red">---✗-<</span>	CTCATGCCGGACTTTCTA	....((.(((.....)))))..	Novel	CTC<span style="background-color:lightgreen">ATG</span><span style="background-color:red">CCGGACTT</span><span style="background-color:lightgreen">TCT</span>A	False	False	False	VTRNA2-1__ENST00000602301.2_binpos-27:54	False	0.55	-0.99891376	9.718845	3.173122	11.202824	3p-CCA-tRF__tRNA-Ala-AGC	False	0.46	-0.9699333	5.4729757	5.8935847	-0.1695032	3p-CCA-tRF__tRNA-Tyr-GTA	False	0.54	15.392831	-6.078188	7.127915	4.680393	28S_binpos-1410:1440	False	0.5	-1.6147087	3.5642014	-6.2942057	11.368804	CERT1__ENST00000647127.2_binpos-58:87	False	0.41	6.140137	3.5582983	7.377945	-0.38005713
TGTAGATGGATCTCTTCCTG	3p-CCA-tRF__tRNA-Tyr-GTA	False	0.29	0.55	Ensemble	tRNA		lncRNA;piRNA;protein_coding	LOCO	True	False	False	['LC']	<span style="color:red">Baseline, Seq, Seq-Rev, Seq-Seq, Seq-Struct</span>	<span style="color:green">>-----</span><span style="color:goldenrod">|</span><span style="color:red">---✗-<</span>	TCTGTATCTCTGAGGTCC	.......(((.....)))..	Novel	TC<span style="background-color:lightgreen">TGT</span><span style="background-color:red">ATCTCT</span><span style="background-color:lightgreen">GAGGTC</span>C	False	False	False	SNHG8__ENST00000602573.1_binpos-120:150	False	0.5	4.195105	5.3723125	3.1829817	11.203351	CEP89__ENST00000591863.1_binpos-60:90	False	0.45	-0.7206692	5.9022183	5.8890586	-0.17837954	3p-CCA-tRF__tRNA-Tyr-GTA	False	0.55	3.9929676	7.1988726	5.8858886	0.74472773	snoDB0628_binpos-27:54	False	0.33	2.3241844	4.523622	-6.2975864	11.3700485	SNHG8__ENST00000602573.1_binpos-120:150	False	0.35	6.0843143	3.5683792	7.377622	-0.37487897
TGTAGATGGATCTCTTCCTGA	misc-tRF__tRNA-Glu-CTC	False	0.29	0.52	Ensemble	tRNA		piRNA;protein_coding	LOCO	True	False	False	['LC']	<span style="color:red">Baseline, Seq, Seq-Rev, Seq-Seq, Seq-Struct</span>	<span style="color:green">>-----</span><span style="color:goldenrod">|</span><span style="color:red">--✗--<</span>	GCAGGTGATGCGAACTGGAGTCTGAGC	.......(((.....)))...	Novel	GCAGGT<span style="background-color:lightgreen">GATG</span><span style="background-color:red">CGAACTGGAGT</span><span style="background-color:lightgreen">CTGA</span>GC	False	False	False	SNHG19__ENST00000686899.2_binpos-240:270	False	0.48	4.6527762	4.5845623	3.180357	11.203103	CEP89__ENST00000591863.1_binpos-60:90	False	0.44	-0.8862313	5.56909	5.9069076	-0.17922954	misc-tRF__tRNA-Glu-CTC	False	0.52	14.844622	-2.5482042	5.861065	0.7044314	snoDB0628_binpos-27:54	False	0.33	2.336083	4.4958663	-6.3020945	11.369131	18S_binpos-672:700	False	0.29	6.0978975	3.5630574	7.370419	-0.368635
TGTAGATGGATCTCTTCCTGAG	SNHG8__ENST00000602573.1_binpos-120:150	True	0.28	0.27	Ensemble	lncRNA	no_annotation	no_annotation	no_annotation	True	False	False	['LC']	<span style="color:green">Seq-Rev</span>	<span style="color:green">>----✓</span><span style="color:goldenrod">|</span><span style="color:red">-----<</span>	AGCAGATGGGAATCTCTCTGAG	.......(((.....)))....	lncRNA	AGC<span style="background-color:lightgreen">AGATGG</span><span style="background-color:red">GA</span><span style="background-color:lightgreen">ATCTCT</span>CTGAG	False	False	False	28S_binpos-4950:4980	False	0.46	4.4055524	5.284824	3.1850483	11.202719	CEP89__ENST00000591863.1_binpos-60:90	False	0.44	-0.91961986	5.421099	5.890489	-0.17411277	3p-CCA-tRF__tRNA-Tyr-GTA	False	0.32	14.056142	-5.1635666	5.836416	0.07384192	SNHG8__ENST00000602573.1_binpos-120:150	True	0.27	2.341797	4.49696	-6.2937994	11.370067	18S_binpos-672:700	False	0.32	6.1008797	3.5541666	7.3763294	-0.3590508
TGTAGATGGATCTCTTCCTGC	RABGGTB__ENST00000471759.5_binpos-377:406	False	0.28	0.46	Ensemble	protein_coding		lncRNA;protein_coding	LOCO	True	False	False	['LC']	<span style="color:red">Baseline, Seq, Seq-Rev, Seq-Seq, Seq-Struct</span>	<span style="color:green">>-----</span><span style="color:goldenrod">|</span><span style="color:red">--✗--<</span>	ACTGATGTCTCCATGTCTCTGAGC	.......(((.....)))...	Novel	ACT<span style="background-color:lightgreen">GATG</span><span style="background-color:red">TCTCCATG</span><span style="background-color:lightgreen">TCTCT</span>GAGC	False	False	False	snoDB1029_binpos-174:194	False	0.43	-0.61149234	2.8086655	3.1787937	11.203724	CEP89__ENST00000591863.1_binpos-60:90	False	0.43	-0.72607875	5.897607	5.8816175	-0.17610814	3p-CCA-tRF__tRNA-Ala-AGC	False	0.38	14.802668	-2.4915032	5.863895	0.72871846	RABGGTB__ENST00000471759.5_binpos-377:406	False	0.46	2.3447483	4.486629	-6.2791915	11.359848	18S_binpos-672:700	False	0.33	6.1297345	3.5783226	7.3849382	-0.39253327
TGTAGATGGATCTCTTCCTGCA	miR-146a-5p	False	0.28	0.55	Ensemble	miRNA	no_annotation	no_annotation	no_annotation	True	False	False	['LC']	<span style="color:red">Baseline, Seq, Seq-Rev, Seq-Seq, Seq-Struct</span>	<span style="color:green">>-----</span><span style="color:goldenrod">|</span><span style="color:red">---✗-<</span>	TGAGAACTGAATTCCATGGGTT	(((((..((....))..)))))	Novel	TGAGAACTGAA<span style="background-color:lightgreen">TTCC</span>ATGGGTT	False	False	False	miR-146a-5p	False	0.55	0.7953362	2.3678463	3.1761456	11.200875	CEP89__ENST00000591863.1_binpos-60:90	False	0.45	1.3816847	-1.7563928	5.87633	-0.1749297	RNY3_binpos-81:102	False	0.48	5.2495627	-11.964984	11.462796	5.355807	3p-CCA-tRF__tRNA-Trp-CCA	False	0.44	2.3573756	4.4492884	-6.2732096	11.362762	HSPA8__ENST00000526686.1_binpos-90:120	False	0.36	6.105198	3.5768397	7.386028	-0.40149724
TGTAGATGGATCTCTTCCTGCC	RNY3_binpos-81:102	False	0.29	0.56	Ensemble	YRNA		lncRNA;protein_coding	LOCO	True	False	False	['LC']	<span style="color:red">Baseline, Seq, Seq-Rev, Seq-Seq, Seq-Struct</span>	<span style="color:green">>-----</span><span style="color:goldenrod">|</span><span style="color:red">---✗-<</span>	ACTCCCACTGCTTCACTTGACTAGT	.((((..((....))..)))).	Novel	ACTCCCACTG<span style="background-color:lightgreen">CTTC</span>ACTTGACTAGT	False	False	False	snoDB1021_binpos-0:27	False	0.45	-1.0041763	2.7560236	3.1793823	11.204004	snoDB0614_binpos-56:77	False	0.41	-0.7351705	5.8800197	5.8844028	-0.17649907	RNY3_binpos-81:102	False	0.56	13.82621	-6.2600274	11.537559	5.4253974	ZYX__ENST00000644791.1_binpos-588:616	False	0.41	2.3530962	4.4715285	-6.286919	11.36119	HSPA8__ENST00000526686.1_binpos-90:120	False	0.36	6.119217	3.5680861	7.378797	-0.38038075
TGTAGATGGATCTCTTCCTGCG	ATP5F1A__ENST00000587902.1_binpos-145:174	False	0.28	0.52	Ensemble	protein_coding	no_annotation	no_annotation	no_annotation	True	False	False	['LC']	<span style="color:red">Baseline, Seq, Seq-Rev, Seq-Seq, Seq-Struct</span>	<span style="color:green">>-----</span><span style="color:goldenrod">|</span><span style="color:red">---✗-<</span>	GGACTTTCTATCTGTCCATCTCTGTGCTG	.((((..((....))..)))).	Novel	GGACTTTCTATC<span style="background-color:lightgreen">TGT</span><span style="background-color:red">CCATCT</span><span style="background-color:lightgreen">CTGTGC</span>TG	False	False	False	ATP5F1A__ENST00000587902.1_binpos-145:174	False	0.52	2.0385413	9.700785	3.1722345	11.206905	VTRNA2-1__ENST00000602301.2_binpos-27:54	False	0.41	-0.982523	5.503029	5.8854513	-0.17569895	RNY3_binpos-81:102	False	0.36	15.319232	-5.9868546	11.554142	5.4162784	misc-tRF__tRNA-Gly-GCC	False	0.5	-1.6233034	3.5512602	-6.273632	11.361268	HSPA8__ENST00000526686.1_binpos-90:120	False	0.36	6.1508913	3.553023	7.3919086	-0.40700737
TGTAGATGGATCTCTTCCTGCGA	3p-CCA-tRF__tRNA-Trp-CCA	False	0.28	0.57	Ensemble	tRNA	no_annotation	no_annotation	no_annotation	True	False	False	['LC']	<span style="color:red">Baseline, Seq, Seq-Rev, Seq-Seq, Seq-Struct</span>	<span style="color:green">>-----</span><span style="color:goldenrod">|</span><span style="color:red">----✗<</span>	GCGGCGACTCTGGACGCGAGA	(((((..((....))..))))).	Novel	GCG<span style="background-color:lightgreen">GCGA</span>CTCTGGACGCGAGA	False	False	False	SNHG19__ENST00000686899.2_binpos-240:270	False	0.5	2.3269477	3.7886968	3.177165	11.203014	VTRNA2-1__ENST00000602301.2_binpos-27:54	False	0.37	-1.0640047	5.3913426	5.884853	-0.17952318	5S_binpos-50:75	False	0.39	15.432753	-5.324521	10.141001	5.9647336	3p-CCA-tRF__tRNA-Trp-CCA	False	0.57	-1.5949031	3.4977582	-6.277352	11.359076	HSPA8__ENST00000526686.1_binpos-90:120	False	0.35	6.1564913	3.552966	7.3956914	-0.403479
TGTAGATGGATCTCTTCCTGCGAG	28S_binpos-4440:4470	False	0.28	0.54	Ensemble	rRNA	no_annotation	no_annotation	no_annotation	True	False	False	['LC']	<span style="color:red">Baseline, Seq, Seq-Rev, Seq-Seq, Seq-Struct</span>	<span style="color:green">>-----</span><span style="color:goldenrod">|</span><span style="color:red">---✗-<</span>	CCATGATGGAACTGAGGATCTGAGGA	(((((..((....))..)))))..	Novel	CCAT<span style="background-color:lightgreen">GATGGA</span><span style="background-color:red">ACTGAGGA</span><span style="background-color:lightgreen">TCT</span>GAGGA	False	False	False	28S_binpos-4440:4470	False	0.54	3.9979057	5.00603	-4.675266	6.308066	AOPEP__ENST00000478473.1_binpos-600:630	False	0.5	-1.0064166	5.3183594	5.8862705	-0.1797135	TMEM25__ENST00000526853.1_binpos-570:600	False	0.42	13.311077	5.025349	10.10196	6.1797504	5S_binpos-25:50	False	0.5	-1.4471016	3.3348546	-6.275456	11.359142	18S_binpos-672:700	False	0.33	6.1735435	3.5659134	7.393986	-0.40975443
TGTAGATGGATCTCTTCCTGCGG	28S_binpos-180:210	False	0.28	0.57	Ensemble	rRNA	no_annotation	no_annotation	no_annotation	True	False	False	['LC']	<span style="color:red">Baseline, Seq, Seq-Rev, Seq-Seq, Seq-Struct</span>	<span style="color:green">>-----</span><span style="color:goldenrod">|</span><span style="color:red">----✗<</span>	TGGACTCTGAATCCAGCGATC	(((((..((....))..))))).	Novel	<span style="background-color:lightgreen">TGGA</span><span style="background-color:red">C</span><span style="background-color:lightgreen">TCTG</span>AATCCAGCGATC	False	False	False	VTRNA2-1__ENST00000602301.2_binpos-27:54	False	0.52	0.87031025	8.659884	3.1778789	11.204406	3p-CCA-tRF__tRNA-Ala-AGC	False	0.41	-0.9939532	5.5003924	5.909637	-0.17568924	5S_binpos-50:75	False	0.52	15.750103	-5.281959	10.16907	5.991828	28S_binpos-180:210	False	0.57	-1.6190641	3.5279796	-6.267167	11.352527	HSPA8__ENST00000526686.1_binpos-90:120	False	0.35	6.14964	3.5514426	7.391872	-0.4119385
TGTAGATGGATCTCTTCCTGCGT	RNY3_binpos-81:102	False	0.29	0.52	Ensemble	YRNA	no_annotation	no_annotation	no_annotation	True	False	False	['LC']	<span style="color:red">Baseline, Seq, Seq-Rev, Seq-Seq, Seq-Struct</span>	<span style="color:green">>-----</span><span style="color:goldenrod">|</span><span style="color:red">--✗--<</span>	TCACACTGCTTCACTTGACTAG	.((((..((....))..))))..	Novel	TCACACTG<span style="background-color:lightgreen">CTTC</span>ACTTGACTAG	False	False	False	16S_binpos-1110:1140	False	0.48	2.023904	9.709392	3.1733649	11.199931	NPC2__ENST00000554482.1_binpos-224:252	False	0.41	-0.9758913	5.500118	5.8875093	-0.17897289	RNY3_binpos-81:102	False	0.52	15.422165	-5.3180275	10.590758	5.9393845	misc-tRF__tRNA-Gly-GCC	False	0.52	-1.6378169	3.5652893	-6.2706285	11.358831	RNU11__ENST00000387069.1_binpos-112:134	False	0.39	6.1537304	3.5524747	7.3958406	-0.41585648
TGTAGATGGATCTCTTCCTGCGTT	SNHG19__ENST00000686899.2_binpos-240:270	False	0.28	0.48	Ensemble	lncRNA	no_annotation	no_annotation	no_annotation	True	False	False	['LC']	<span style="color:red">Baseline, Seq, Seq-Rev, Seq-Seq, Seq-Struct</span>	<span style="color:green">>-----</span><span style="color:goldenrod">|</span><span style="color:red">--✗--<</span>	TATCTGTGATGATCTTATCCCGAACCTGA	.((((..((....))..))))...	Novel	TATCTGTGAT<span style="background-color:lightgreen">GATCT</span><span style="background-color:red">TATCCCGAA</span><span style="background-color:lightgreen">CCTG</span>A	False	False	False	SNHG19__ENST00000686899.2_binpos-240:270	False	0.48	-1.347609	4.1062303	3.182671	11.201239	NPC2__ENST00000554482.1_binpos-224:252	False	0.41	-0.97924024	5.5189357	5.889313	-0.17804293	5S_binpos-50:75	False	0.46	14.449192	4.9200563	10.111138	6.1837783	snoDB0963_binpos-196:218	False	0.46	-1.6351403	3.5664172	-6.276665	11.357921	RNU11__ENST00000387069.1_binpos-112:134	False	0.42	6.1536126	3.549728	7.3929276	-0.41271445
TGTAGATGGATCTCTTCCTGCT	CEP89__ENST00000591863.1_binpos-60:90	False	0.3	0.45	Ensemble	protein_coding	no_annotation	no_annotation	no_annotation	True	False	False	['LC']	<span style="color:red">Baseline, Seq, Seq-Rev, Seq-Seq, Seq-Struct</span>	<span style="color:green">>-----</span><span style="color:goldenrod">|</span><span style="color:red">-✗---<</span>	GCTGTGGATAGATCTGCTG	.((((..((....))..)))).	Novel	GCTGTGGA<span style="background-color:lightgreen">TAGAT</span><span style="background-color:red">CTGCTG</span><span style="background-color:lightgreen"></span>	False	False	False	snoDB1029_binpos-174:194	False	0.41	-1.605826	2.3452358	3.1751897	11.205816	CEP89__ENST00000591863.1_binpos-60:90	False	0.45	-0.7152104	5.8950815	5.876863	-0.17843401	TMEM25__ENST00000526853.1_binpos-570:600	False	0.41	13.745155	-6.289809	11.5418825	5.4191184	RABGGTB__ENST00000471759.5_binpos-377:406	False	0.41	2.3781066	4.4513774	-6.2838855	11.355625	HSPA8__ENST00000526686.1_binpos-90:120	False	0.38	6.1325636	3.562232	7.3855963	-0.40119356
TGTAGATGGATCTCTTCCTGGG	CEP89__ENST00000591863.1_binpos-60:90	False	0.3	0.62	Ensemble	protein_coding	FAM182A__ENST00000376398.6_binpos-3120:3150;piR_0390_binpos-9128:9156	lncRNA;piRNA	LOCO	True	False	False	['LC']	<span style="color:red">Baseline, Seq, Seq-Rev, Seq-Seq, Seq-Struct</span>	<span style="color:green">>-----</span><span style="color:goldenrod">|</span><span style="color:red">----✗<</span>	GAGTGGTCCCTGGCTGTGGATAGATCTGC	.......(((.....)))....	Novel	GAGTGGTC<span style="background-color:lightgreen">CCTGG</span>CTGTGGATAGATCTGC	False	False	False	MED13L__ENST00000649775.1_binpos-60:90	False	0.45	2.5968745	2.9864163	3.1813457	11.202619	CEP89__ENST00000591863.1_binpos-60:90	False	0.62	-0.72230023	5.895803	5.9029527	-0.1890851	miR-1843	False	0.5	14.534809	-5.9535775	5.821899	0.08455679	SNHG8__ENST00000602573.1_binpos-120:150	False	0.55	4.2588253	-3.2210124	-6.3051715	11.373211	SNHG8__ENST00000602573.1_binpos-120:150	False	0.36	6.085887	3.588196	7.3675895	-0.36475828
TGTAGATGGATCTCTTCCTGT	CEP89__ENST00000591863.1_binpos-60:90	False	0.3	0.56	Ensemble	protein_coding	ETFBKMT__ENST00000357721.3_binpos-1316:1344;ETFBKMT__ENST00000395763.7_binpos-1392:1421;ETFBKMT__ENST00000538391.1_binpos-986:1015;ETFBKMT__ENST00000538463.5_binpos-1782:1809;ZNF383__ENST00000586068.5_binpos-870:900	protein_coding	LOCO	True	False	False	['LC']	<span style="color:red">Baseline, Seq, Seq-Rev, Seq-Seq, Seq-Struct</span>	<span style="color:green">>-----</span><span style="color:goldenrod">|</span><span style="color:red">---✗-<</span>	GTGGTCCCTGGCTGTGGATAGATCT	.......(((.....)))...	Novel	GTGGTC<span style="background-color:lightgreen">CCTG</span>GCTGTGGATAGATCT	False	False	False	snoDB0614_binpos-56:77	False	0.52	1.9542845	2.346734	3.1797824	11.199863	CEP89__ENST00000591863.1_binpos-60:90	False	0.56	-0.72126883	5.8986173	5.879022	-0.20197552	3p-CCA-tRF__tRNA-Tyr-GTA	False	0.43	14.768906	-2.3613098	5.8802233	0.65477306	SNHG8__ENST00000602573.1_binpos-120:150	False	0.38	2.3251672	4.4747906	-6.303417	11.379613	SNHG8__ENST00000602573.1_binpos-120:150	False	0.38	6.103864	3.5812693	7.371898	-0.36542076
TGTAGATGGATCTCTTCCTGTA	SNHG8__ENST00000602573.1_binpos-120:150	False	0.28	0.54	Ensemble	lncRNA	ETFBKMT__ENST00000538391.1_binpos-986:1015	protein_coding	LOCO	True	False	False	['LC']	<span style="color:red">Baseline, Seq, Seq-Rev, Seq-Seq, Seq-Struct</span>	<span style="color:green">>-----</span><span style="color:goldenrod">|</span><span style="color:red">---✗-<</span>	GGAGAATGTCTGGACCTACTATGTCTCC	.......(((.....)))....	Novel	GGAGAATGTC<span style="background-color:lightgreen">TGGA</span><span style="background-color:red">CCTACTATG</span><span style="background-color:lightgreen">TCTC</span>C	False	False	False	CEP89__ENST00000591863.1_binpos-60:90	False	0.47	0.056142718	2.5777476	3.1783123	11.20289	CEP89__ENST00000591863.1_binpos-60:90	False	0.5	-0.7091216	5.859793	5.901061	-0.17725089	3p-CCA-tRF__tRNA-Tyr-GTA	False	0.5	13.533143	-6.3666153	5.829903	0.0628211	SNHG8__ENST00000602573.1_binpos-120:150	False	0.54	2.9559088	2.021331	-6.3100553	11.372098	SNHG8__ENST00000602573.1_binpos-120:150	False	0.36	6.1081204	3.578641	7.37317	-0.36719164
TGTAGATGGATCTCTTCCTGTG	28S_binpos-4950:4980	False	0.28	0.55	Ensemble	rRNA	ZNF383__ENST00000586068.5_binpos-870:900	protein_coding	LOCO	True	False	False	['LC']	<span style="color:red">Baseline, Seq, Seq-Rev, Seq-Seq, Seq-Struct</span>	<span style="color:green">>-----</span><span style="color:goldenrod">|</span><span style="color:red">---✗-<</span>	TGTATCTCTGAGGTCCAT	.......(((.....)))....	Novel	<span style="background-color:lightgreen">TGT</span><span style="background-color:red">ATCTCT</span><span style="background-color:lightgreen">GAGGTC</span>CAT	False	False	False	28S_binpos-4950:4980	False	0.55	2.042451	1.7348704	3.1838648	11.202861	CEP89__ENST00000591863.1_binpos-60:90	False	0.5	-0.7172928	5.897453	5.8892198	-0.18425968	3p-CCA-tRF__tRNA-Tyr-GTA	False	0.45	13.394414	-5.7829733	5.8132634	0.08459063	SNHG8__ENST00000602573.1_binpos-120:150	False	0.36	2.3281915	4.484727	-6.305368	11.367013	SRSF1__ENST00000583741.1_binpos-1140:1170	False	0.36	6.1036983	3.575453	7.375159	-0.3622377
TGTAGATGGATCTCTTCCTGTT	snoDB0854_binpos-56:84	False	0.28	0.58	Ensemble	snoRNA	no_annotation	no_annotation	no_annotation	True	False	False	['LC']	<span style="color:red">Baseline, Seq, Seq-Rev, Seq-Seq, Seq-Struct</span>	<span style="color:green">>-----</span><span style="color:goldenrod">|</span><span style="color:red">----✗<</span>	CCTTGTGGAAATTTGAGACCAGCA	.......(((.....)))....	Novel	CCTTG<span style="background-color:lightgreen">TGGA</span>AATTTGAGACCAGCA	False	False	False	5p-tRF__tRNA-His-GTG	False	0.41	1.5762419	1.5912445	3.1817877	11.20258	3p-CCA-tRF__tRNA-Ala-AGC	False	0.44	-0.71610934	5.9017725	5.8933578	-0.17678717	3p-CCA-tRF__tRNA-Tyr-GTA	False	0.54	13.3476925	-5.736297	5.8240223	0.104285575	snoDB0854_binpos-56:84	False	0.58	2.3208842	4.4706793	-6.2995	11.370176	RNU11__ENST00000387069.1_binpos-112:134	False	0.41	6.1015134	3.57488	7.3787785	-0.3772666
TGTAGATGGATCTCTTCCTT	3p-CCA-tRF__tRNA-Tyr-GTA	False	0.29	0.7	Ensemble	tRNA		protein_coding	LOCO	True	False	False	['LC']	<span style="color:red">Baseline, Seq, Seq-Rev, Seq-Seq, Seq-Struct</span>	<span style="color:green">>-----</span><span style="color:goldenrod">|</span><span style="color:red">----✗<</span>	TCCCCCGCGGGGGCGCGCC	.......(((.....)))..	Novel	<span style="background-color:lightgreen">TCC</span>CCCGCGGGGGCGCGCC	False	False	False	SNHG19__ENST00000686899.2_binpos-240:270	False	0.5	3.6801054	7.244699	3.1802654	11.201857	NPC2__ENST00000554482.1_binpos-224:252	False	0.43	-0.71269333	5.8913426	5.902717	-0.1685753	3p-CCA-tRF__tRNA-Tyr-GTA	False	0.7	3.9863114	7.0881014	5.881998	0.81657267	snoDB0919_binpos-0:30	False	0.45	2.2934606	4.5152836	-6.2979064	11.371132	18S_binpos-672:700	False	0.4	6.0954556	3.5966089	7.3622465	-0.35289937
TGTAGATGGATCTCTTCCTTT	snoDB0854_binpos-56:84	False	0.28	0.48	Ensemble	snoRNA		protein_coding	LOCO	True	False	False	['LC']	<span style="color:red">Baseline, Seq, Seq-Rev, Seq-Seq, Seq-Struct</span>	<span style="color:green">>-----</span><span style="color:goldenrod">|</span><span style="color:red">--✗--<</span>	GTATGATTCTCGGTTTGG	.......(((.....)))...	Novel	<span style="background-color:lightgreen">GTA</span><span style="background-color:red">TGATTC</span><span style="background-color:lightgreen">TCGG</span>TTTGG	False	False	False	SNHG19__ENST00000686899.2_binpos-240:270	False	0.46	0.655366	2.1904602	3.1821742	11.201942	ALDH9A1__ENST00000354775.5_binpos-1980:2010	False	0.43	3.0032897	3.115316	5.91643	-0.14713438	TG__ENST00000522691.1_binpos-60:90	False	0.43	14.802689	-2.3933568	5.8407574	0.7783105	snoDB0854_binpos-56:84	False	0.48	2.2989614	4.492823	-6.296349	11.366747	CERT1__ENST00000647127.2_binpos-58:87	False	0.32	6.09182	3.5940278	7.373933	-0.35304528
TGTAGATGGATCTCTTCGTGCG	5S_binpos-25:50	False	0.28	0.53	Ensemble	rRNA	no_annotation	no_annotation	no_annotation	True	False	False	['LC']	<span style="color:red">Baseline, Seq, Seq-Rev, Seq-Seq, Seq-Struct</span>	<span style="color:green">>-----</span><span style="color:goldenrod">|</span><span style="color:red">---✗-<</span>	ATTGTGGTTCAGTGGTAGAATTCTCGCCTG	.(((...((....))...))).	Novel	ATTGTGGTTCAGTG<span style="background-color:lightgreen">GTAGA</span><span style="background-color:red">ATTC</span><span style="background-color:lightgreen">TCGC</span>CTG	False	False	False	misc-tRF__tRNA-Gly-GCC	False	0.48	4.921224	9.841548	-3.4320297	1.149022	5.8S_binpos-0:27	False	0.36	-0.43131754	2.188858	5.9038205	-0.18200178	5p-tRF__tRNA-Glu-TTC	False	0.45	15.225931	-5.933552	11.490565	5.3783116	5S_binpos-25:50	False	0.53	-1.5561703	3.3920653	-0.7350659	13.012378	18S_binpos-672:700	False	0.32	6.1448975	3.5551772	7.3915377	-0.40725988
TGTAGATGGATCTCTTCTTGCG	snoDB0854_binpos-56:84	False	0.28	0.43	Ensemble	snoRNA	RGS7__ENST00000687111.1_binpos-460:480	protein_coding	LOCO	True	False	False	['LC']	<span style="color:red">Baseline, Seq, Seq-Rev, Seq-Seq, Seq-Struct</span>	<span style="color:green">>-----</span><span style="color:goldenrod">|</span><span style="color:red">-✗---<</span>	CTGATAAGATCTGATTGCTTCTC	.(((...(((.....)))))).	Novel	CTGATAA<span style="background-color:lightgreen">GATCT</span><span style="background-color:red">GATTG</span><span style="background-color:lightgreen">CTTCT</span>C	False	False	False	snoDB1029_binpos-174:194	False	0.41	-2.4923353	10.264694	3.1778808	11.194208	3p-CCA-tRF__tRNA-Ala-AGC	False	0.36	2.3024197	0.31589913	5.8923416	-0.17754525	TMEM25__ENST00000526853.1_binpos-570:600	False	0.41	14.712645	-5.6941996	11.063842	4.2347293	snoDB0854_binpos-56:84	False	0.43	-1.5412024	3.4510913	-6.2416873	11.369369	CERT1__ENST00000647127.2_binpos-58:87	False	0.36	6.151771	3.5443397	7.391467	-0.40077767
TGTAGATGGATCTCTTGCTGCG	misc-tRF__tRNA-Gly-GCC	False	0.28	0.43	Ensemble	tRNA	no_annotation	no_annotation	no_annotation	True	False	False	['LC']	<span style="color:red">Baseline, Seq, Seq-Rev, Seq-Seq, Seq-Struct</span>	<span style="color:green">>-----</span><span style="color:goldenrod">|</span><span style="color:red">-✗---<</span>	CAGTGGTAGAATTCTCGCCTGCC	.((((..((....))..)))).	Novel	CAGTG<span style="background-color:lightgreen">GTAGA</span><span style="background-color:red">ATTC</span><span style="background-color:lightgreen">TCGC</span>CTGCC	False	False	False	MYH10__ENST00000685736.1_binpos-52:78	False	0.41	3.0170145	5.1990414	3.16971	11.201735	CEP89__ENST00000591863.1_binpos-60:90	False	0.41	1.180392	0.88399047	5.8741865	-0.17987923	TMEM25__ENST00000526853.1_binpos-570:600	False	0.41	14.672074	-5.3404527	11.573033	5.4584026	misc-tRF__tRNA-Gly-GCC	False	0.43	-1.5408379	3.451424	-6.230374	11.368816	HSPA8__ENST00000526686.1_binpos-90:120	False	0.32	6.1487556	3.550515	7.392425	-0.4086565
TGTAGATGGGTCTCTTCCTGCG	3p-CCA-tRF__tRNA-Tyr-GTA	False	0.29	0.46	Ensemble	tRNA	ELFN2__ENST00000414347.5_binpos-240:270	protein_coding	LOCO	True	False	False	['LC']	<span style="color:red">Baseline, Seq, Seq-Rev, Seq-Seq, Seq-Struct</span>	<span style="color:green">>-----</span><span style="color:goldenrod">|</span><span style="color:red">-✗---<</span>	TCGTGTGATGCGAACTGGAGTCTGAG	.((((..((....))..)))).	Novel	TCGTGT<span style="background-color:lightgreen">GATG</span><span style="background-color:red">CGAACTGGA</span><span style="background-color:lightgreen">GTCT</span>GAG	False	False	False	ATP5F1A__ENST00000587902.1_binpos-145:174	False	0.44	0.9371276	10.639181	0.8443301	-4.002358	5.8S_binpos-0:27	False	0.44	-0.96922714	5.5052133	5.9093757	-0.16964075	3p-CCA-tRF__tRNA-Tyr-GTA	False	0.46	15.311309	-6.12381	11.547011	5.4330554	miR-1843	False	0.36	-1.6368699	3.5742426	-6.278459	11.350853	18S_binpos-280:308	False	0.32	6.1520524	3.545453	7.3856306	-0.40780294
TGTAGATTGATCTCTTCCTGCG	AOPEP__ENST00000478473.1_binpos-600:630	False	0.3	0.42	Ensemble	protein_coding	no_annotation	no_annotation	no_annotation	True	False	False	['LC']	<span style="color:red">Baseline, Seq, Seq-Rev, Seq-Seq, Seq-Struct</span>	<span style="color:green">>-----</span><span style="color:goldenrod">|</span><span style="color:red">-✗---<</span>	TATACCGTCATCTTCGTTGAACTGAG	.((((............)))).	Novel	TATACCGTCA<span style="background-color:lightgreen">TCTTC</span>GTTGAACTGAG	False	False	False	snoDB1029_binpos-174:194	False	0.38	2.428823	4.3055315	3.1775537	11.199285	AOPEP__ENST00000478473.1_binpos-600:630	False	0.42	-1.0000165	5.476089	5.8803506	-0.16836727	snoDB0939_binpos-25:50	False	0.41	14.973597	-5.65569	11.551233	5.533532	28S_binpos-4440:4470	False	0.38	-1.5141659	3.447767	-6.251172	11.360041	18S_binpos-672:700	False	0.36	6.1598964	3.5687716	7.387402	-0.40960124
TGTAGCAATGGTAGAACTCA	5S_binpos-50:75	True	0.3	0.25	Ensemble	rRNA	mir-182	miRNA	LOCO	False	True	False	['TCGA']	<span style="color:green">Baseline, Seq-Seq</span>	<span style="color:green">>----✓</span><span style="color:goldenrod">|</span><span style="color:red">-----<</span>	TTTGGCAATGGTAGAACTCACACT	....................	rRNA	TT<span style="background-color:lightgreen">TG</span><span style="background-color:red">GC</span><span style="background-color:lightgreen">AATGGTAGAACTCACA</span>CT	False	False	False	18S_binpos-1484:1512	False	0.4	0.8113191	7.7960734	1.3646114	4.594108	5S_binpos-50:75	True	0.25	-1.4519607	-0.8739791	12.403789	10.838265	snoDB0990_binpos-44:65	False	0.48	8.380621	12.131279	6.507604	10.108073	snoDB0278_binpos-52:73	False	0.46	4.165114	-1.0884916	8.050262	2.566533	18S_binpos-504:532	True	0.05	2.3370736	-5.7151594	10.329767	-2.2592955
TGTAGCAATGGTAGAACTCAC	miR-182-5p	True	0.3	0.21	Ensemble	miRNA	mir-182	miRNA	LOCO	False	True	False	['TCGA']	<span style="color:green">Baseline, Seq-Seq</span>	<span style="color:green">>---✓-</span><span style="color:goldenrod">|</span><span style="color:red">-----<</span>	TTTGGCAATGGTAGAACTCACACT	.....................	miRNA	TT<span style="background-color:lightgreen">TG</span><span style="background-color:red">GC</span><span style="background-color:lightgreen">AATGGTAGAACTCACAC</span>T	False	False	False	snoDB0990_binpos-44:65	False	0.38	-0.5558129	3.8558211	1.2396823	4.5893736	miR-182-5p	True	0.21	-1.4922645	-0.8986657	12.413599	10.8416395	snoDB0642_binpos-26:52	False	0.55	6.874174	-7.193525	6.544806	9.98919	snoDB0278_binpos-52:73	False	0.32	4.231017	-1.1098125	8.124958	2.6375897	28S_binpos-3960:3990	True	0.1	2.350413	-5.709071	10.3365555	-2.2934315
TGTAGCAATGGTAGAACTCACA	miR-182-5p	True	0.3	0.17	Ensemble	miRNA	mir-182	miRNA	LOCO	False	True	False	['TCGA']	<span style="color:green">Baseline, Seq-Seq</span>	<span style="color:green">>--✓--</span><span style="color:goldenrod">|</span><span style="color:red">-----<</span>	TTTGGCAATGGTAGAACTCACACT	......................	miRNA	TT<span style="background-color:lightgreen">TG</span><span style="background-color:red">GC</span><span style="background-color:lightgreen">AATGGTAGAACTCACACT</span>	False	False	False	28S_binpos-2340:2370	False	0.39	-0.8457149	3.7238288	1.335906	4.6073103	miR-182-5p	True	0.17	-1.5272772	-0.9028449	12.409371	10.850383	3p-CCA-tRF__MT-TV	False	0.41	2.008474	-5.3276653	4.9580913	13.93267	MEG9__ENST00000699460.1_binpos-435:464	False	0.36	4.234452	-1.1281717	8.104956	2.6127152	COL1A2__ENST00000464916.1_binpos-725:754	True	0.09	2.3757143	-5.7008457	10.354924	-2.2854464
TGTAGCAATGGTAGAACTCACAC	miR-182-5p	True	0.28	0.12	Ensemble	miRNA	mir-182	miRNA	LOCO	False	True	False	['TCGA']	<span style="color:green">Baseline, Seq, Seq-Seq</span>	<span style="color:green">>--✓--</span><span style="color:goldenrod">|</span><span style="color:red">-----<</span>	TTTGGCAATGGTAGAACTCACACT	.......................	miRNA	TT<span style="background-color:lightgreen">TG</span><span style="background-color:red">GC</span><span style="background-color:lightgreen">AATGGTAGAACTCACACT</span>	False	False	False	miR-182-5p	True	0.12	1.0198507	4.15675	1.3293922	4.6134396	miR-182-5p	True	0.12	-1.4890167	-0.86837965	12.408984	10.848397	misc-tRF__tRNA-Gly-GCC	False	0.45	7.1765904	-3.282563	19.98429	5.02373	MEG9__ENST00000699460.1_binpos-435:464	False	0.35	4.262747	-1.1436799	8.119507	2.62708	18S_binpos-1512:1540	True	0.12	2.3959029	-5.6972194	10.480716	-2.2908108
TGTAGCAATGGTAGAACTCACACT	miR-182-5p	True	0.28	0.08	Ensemble	miRNA	mir-182	miRNA	LOCO	False	True	False	['TCGA']	<span style="color:green">Baseline, Seq, Seq-Rev, Seq-Seq</span>	<span style="color:green">>-✓---</span><span style="color:goldenrod">|</span><span style="color:red">-----<</span>	TTTGGCAATGGTAGAACTCACACT	........................	miRNA	TT<span style="background-color:lightgreen">TG</span><span style="background-color:red">GC</span><span style="background-color:lightgreen">AATGGTAGAACTCACACT</span>	False	False	False	miR-182-5p	True	0.08	3.1581876	7.241562	1.3679547	4.5987954	miR-182-5p	True	0.08	-1.5387374	-0.91430163	12.397074	10.850048	misc-tRF__tRNA-Gly-GCC	False	0.42	6.3665085	2.237843	0.26959774	16.431486	28S_binpos-1980:2010	True	0.08	4.2831087	-1.1764442	8.115922	2.6249528	miR-182-5p	True	0.08	2.4481454	-5.6433187	10.496244	-2.2835913
TGTAGCACTTGTCCCGGCCTGT	miR-92a-3p	True	0.28	0.09	Ensemble	miRNA	mir-92a-1;mir-92a-2	miRNA	LOCO	False	True	False	['TCGA']	<span style="color:green">Baseline, Seq, Seq-Rev, Seq-Seq, Seq-Struct</span>	<span style="color:green">>-✓---</span><span style="color:goldenrod">|</span><span style="color:red">-----<</span>	TATTGCACTTGTCCCGGCCTGT	......................	miRNA	<span style="background-color:lightgreen">TA</span><span style="background-color:red">TT</span><span style="background-color:lightgreen">GCACTTGTCCCGGCCTGT</span>	False	False	False	miR-92a-3p	True	0.09	-1.6730132	-1.2769064	-0.07112535	1.0012738	miR-92a-3p	True	0.09	2.4845717	6.467633	14.765417	1.1614424	miR-92a-3p	True	0.09	2.93755	-6.2657456	3.0425777	14.347844	miR-92a-3p	True	0.09	4.524298	0.92759424	-0.6984054	-5.0113287	INO80D__ENST00000637545.1_binpos-87:116	True	0.09	-4.0672874	6.371391	12.782373	-0.801946
TGTAGCAGCAACTCCATGTGG	miR-194-5p	True	0.3	0.09	Ensemble	miRNA	miR-194-5p	miRNA	IsomiR	True	True	False	['TCGA', 'LC']	<span style="color:green">Baseline, Seq-Seq, Seq-Struct</span>	<span style="color:green">>-✓---</span><span style="color:goldenrod">|</span><span style="color:red">-----<</span>	TGTAACAGCAACTCCATGTGGA	.....................	miRNA	<span style="background-color:lightgreen">TGTA</span><span style="background-color:red">A</span><span style="background-color:lightgreen">CAGCAACTCCATGTGG</span>A	False	False	False	miR-194-5p	False	0.44	-2.257071	0.0007597429	2.380598	4.5309854	miR-194-5p	True	0.09	3.975439	-0.5877495	18.043104	2.9552658	miR-194-5p	True	0.09	7.036681	-7.398901	6.019729	10.841098	TCOF1__ENST00000515035.5_binpos-5040:5070	False	0.46	3.9971807	0.16468325	1.5929114	-5.569284	miR-194-5p	True	0.09	2.2516522	15.876114	15.721746	6.640029
TGTAGCAGCAACTCCATGTGGA	miR-194-5p	True	0.28	0.05	Ensemble	miRNA	miR-194-5p	miRNA	IsomiR	True	True	False	['TCGA', 'LC']	<span style="color:green">Baseline, Seq, Seq-Rev, Seq-Seq, Seq-Struct</span>	<span style="color:green">>✓----</span><span style="color:goldenrod">|</span><span style="color:red">-----<</span>	TGTAACAGCAACTCCATGTGGA	............(((....)))	miRNA	<span style="background-color:lightgreen">TGTA</span><span style="background-color:red">A</span><span style="background-color:lightgreen">CAGCAACTCCATGTGGA</span>	False	False	False	miR-194-5p	True	0.05	-2.0332608	0.24561389	2.3798282	4.525839	miR-194-5p	True	0.05	3.8013303	-0.4039064	18.040726	2.953556	miR-194-5p	True	0.05	5.9140596	-12.714055	4.176774	4.551603	miR-194-5p	True	0.05	3.5276356	1.3764025	1.6164619	-5.537901	miR-194-5p	True	0.05	2.2529113	15.878464	15.728732	6.64062
TGTAGCAGCAACTCCATGTGGAA	miR-194-5p	True	0.28	0.09	Ensemble	miRNA	miR-194-5p	miRNA	IsomiR	True	False	False	['LC']	<span style="color:green">Baseline, Seq, Seq-Rev, Seq-Seq, Seq-Struct</span>	<span style="color:green">>-✓---</span><span style="color:goldenrod">|</span><span style="color:red">-----<</span>	TGTAACAGCAACTCCATGTGGA	............(((....))).	miRNA	<span style="background-color:lightgreen">TGTA</span><span style="background-color:red">A</span><span style="background-color:lightgreen">CAGCAACTCCATGTGGA</span>	False	False	False	miR-194-5p	True	0.09	-1.1802763	1.352672	2.383323	4.5243998	miR-194-5p	True	0.09	3.8187835	-0.3785602	18.011086	2.9189224	miR-194-5p	True	0.09	13.513499	-4.3829803	6.1343317	0.35877064	miR-194-5p	True	0.09	3.492521	1.3633571	1.6239185	-5.5544024	miR-194-5p	True	0.09	2.252708	15.879676	15.731378	6.6420326
TGTAGCATTGTACAGGGCTATGA	miR-103a-3p	True	0.3	0.09	Ensemble	miRNA	mir-103a-1;mir-103a-2	miRNA	LOCO	False	True	False	['TCGA']	<span style="color:green">Baseline, Seq-Rev, Seq-Seq, Seq-Struct</span>	<span style="color:green">>-✓---</span><span style="color:goldenrod">|</span><span style="color:red">-----<</span>	AGCAGCATTGTACAGGGCTATGA	.(((((..........)))))..	miRNA	AGC<span style="background-color:lightgreen">AGCATTGTACAGGGCTATGA</span>	False	False	False	28S_binpos-4950:4980	False	0.52	0.05926176	-0.719931	2.3595042	7.2132883	miR-103a-3p	True	0.09	-1.4376056	-5.412722	12.079848	-8.570635	miR-103a-3p	True	0.09	14.250056	-3.3658867	11.279399	5.647755	miR-103a-3p	True	0.09	3.5030375	-2.2157304	13.520322	3.1568143	miR-103a-3p	True	0.09	11.095857	17.19399	0.7873338	-3.1408086
TGTAGCCATCCTCGACTGGAAG	miR-30a-5p	True	0.3	0.09	Ensemble	miRNA	mir-30a	miRNA	LOCO	False	True	False	['TCGA']	<span style="color:green">Baseline, Seq-Seq</span>	<span style="color:green">>-✓---</span><span style="color:goldenrod">|</span><span style="color:red">-----<</span>	TGTAAACATCCTCGACTGGAAG	........(((......)))..	miRNA	<span style="background-color:lightgreen">TGTA</span><span style="background-color:red">AA</span><span style="background-color:lightgreen">CATCCTCGACTGGAAG</span>	False	False	False	misc-tRF__tRNA-Arg-CCT	False	0.52	0.9481738	0.5452182	5.177781	-3.0874767	miR-30a-5p	True	0.09	3.677754	-2.636062	13.068597	5.3576617	snoDB0855_binpos-50:70	False	0.6	13.010027	-5.809867	5.105204	-1.060248	snoDB0920_binpos-0:25	False	0.45	1.1445376	1.4971193	6.113547	9.531817	miR-30a-5p	True	0.09	9.710788	0.4531135	14.267457	2.0606227
TGTAGCCGCGTCCCCTCCA	misc-tRF__tRNA-Gly-GCC	True	0.3	0.3	Ensemble	tRNA	PCIF1__ENST00000616084.1_binpos-30:60	protein_coding	HICO-Novel	True	False	False	['LC']	<span style="color:green">Seq-Seq</span>	<span style="color:green">>-----</span><span style="color:goldenrod">?</span><span style="color:red">-----<</span>	CGTGCCCGCATCCTCCACCA	...................	tRNA	CGTGC<span style="background-color:lightgreen">CCGC</span><span style="background-color:red">ATCC</span><span style="background-color:lightgreen">TCCACC</span>A	False	False	True	28S_binpos-4770:4800	False	0.37	1.6980022	11.63834	-1.2628894	-3.083116	misc-tRF__tRNA-Gly-GCC	True	0.3	1.3569002	4.8085623	4.7598143	2.762113	3p-CCA-tRF__tRNA-Tyr-GTA	False	0.55	6.8907533	13.948984	5.291281	9.5631275	5S_binpos-50:75	False	0.38	-1.9343189	-3.2814999	0.37662458	7.2750497	16S_binpos-0:30	False	0.32	-1.002432	10.037582	8.823345	3.6140938
TGTAGCCGCGTCCCCTCCAG	misc-tRF__tRNA-Gly-GCC	False	0.3	0.48	Ensemble	tRNA	PCIF1__ENST00000616084.1_binpos-30:60	protein_coding	HICO-Novel	True	False	False	['LC']	<span style="color:red">Baseline, Seq, Seq-Rev, Seq-Seq, Seq-Struct</span>	<span style="color:green">>-----</span><span style="color:goldenrod">|</span><span style="color:red">--✗--<</span>	GGCTCGGGGGGCCCCGTCCGT	....................	Novel	GGCTCGGGGG<span style="background-color:lightgreen">GCC</span><span style="background-color:red">C</span><span style="background-color:lightgreen">CGTCC</span>GT	False	False	True	18S_binpos-700:728	False	0.4	0.12113575	10.320521	-1.2169495	-3.0859408	misc-tRF__tRNA-Gly-GCC	False	0.48	1.3457958	4.8306003	4.7495365	2.7731366	3p-CCA-tRF__tRNA-Tyr-GTA	False	0.35	7.9256773	12.856094	5.2670674	9.562763	5S_binpos-50:75	False	0.45	-0.8056578	-2.7025156	0.37041712	7.262223	28S_binpos-3270:3300	False	0.33	-1.0063335	10.042647	8.85345	3.6680655
TGTAGCCGCGTCCCCTCCAGA	3p-CCA-tRF__tRNA-Ala-AGC	False	0.29	0.57	Ensemble	tRNA	PCIF1__ENST00000616084.1_binpos-30:60	protein_coding	LOCO	True	False	False	['LC']	<span style="color:red">Baseline, Seq, Seq-Rev, Seq-Seq, Seq-Struct</span>	<span style="color:green">>-----</span><span style="color:goldenrod">|</span><span style="color:red">---✗-<</span>	GTCTACGGCAATACCACCCTGAACGCGCCC	.....................	Novel	GTCTACGGCAATACCA<span style="background-color:lightgreen">CCCT</span>GAACGCGCCC	False	False	False	18S_binpos-700:728	False	0.48	-3.354163	5.8392844	-1.2225449	-3.095157	misc-tRF__tRNA-Gly-GCC	False	0.48	-3.3907533	3.2107472	4.764529	2.7491093	3p-CCA-tRF__tRNA-Ala-AGC	False	0.57	8.199661	-6.3231974	5.28344	9.597264	28S_binpos-4230:4260	False	0.38	2.5419855	0.21035461	0.36365128	7.2631297	28S_binpos-5010:5040	False	0.33	-1.006093	10.042918	8.855856	3.6897337
TGTAGCCGCGTCCCCTCCAGT	snoDB0254_binpos-29:58	False	0.29	0.56	Ensemble	snoRNA	PCIF1__ENST00000616084.1_binpos-30:60	protein_coding	HICO-Novel	True	False	False	['LC']	<span style="color:red">Baseline, Seq, Seq-Rev, Seq-Seq, Seq-Struct</span>	<span style="color:green">>-----</span><span style="color:goldenrod">|</span><span style="color:red">---✗-<</span>	GCCGGCGCGCCCCCCCCCCCACCCCAC	.....................	Novel	<span style="background-color:lightgreen">GCCG</span><span style="background-color:red">GCGCG</span><span style="background-color:lightgreen">CCCC</span>CCCCCCCACCCCAC	False	False	True	ALDH9A1__ENST00000354775.5_binpos-1980:2010	False	0.48	-3.2100644	3.8532522	-1.2233167	-3.0835853	misc-tRF__tRNA-Gly-GCC	False	0.48	1.3567668	4.838839	4.761196	2.772718	snoDB0254_binpos-29:58	False	0.56	8.057995	-6.4057126	5.1733656	9.556643	5S_binpos-50:75	False	0.38	-0.717945	-2.5765862	0.3643095	7.272813	28S_binpos-1560:1590	False	0.29	-1.0064572	10.045341	8.849197	3.6497383
TGTAGCCGCGTCCCCTCCAGTA	3p-CCA-tRF__MT-TE	False	0.28	0.54	Ensemble	tRNA	PCIF1__ENST00000616084.1_binpos-30:60	protein_coding	LOCO	True	False	False	['LC']	<span style="color:red">Baseline, Seq, Seq-Rev, Seq-Seq, Seq-Struct</span>	<span style="color:green">>-----</span><span style="color:goldenrod">|</span><span style="color:red">---✗-<</span>	GGGAGCGTGGCCGAGCGGTCTAAGGC	......................	Novel	GGGAG<span style="background-color:lightgreen">CGT</span>GGCCGAGCGGTCTAAGGC	False	False	False	MT-CO2__ENST00000361739.1_binpos-510:540	False	0.45	-2.9672961	3.1519792	-0.4282134	-1.3922838	18S_binpos-672:700	False	0.48	1.345467	4.842272	4.742477	2.754538	misc-tRF__tRNA-Asp-GTC	False	0.41	3.0010004	-5.92719	3.9834197	12.871041	3p-CCA-tRF__MT-TE	False	0.54	2.2531834	0.057128794	0.38528177	7.268109	28S_binpos-1560:1590	False	0.32	-1.0198642	10.052586	8.884085	3.6561582
TGTAGCCGCGTCCCCTCCAGTT	misc-tRF__tRNA-Gly-GCC	False	0.3	0.48	Ensemble	tRNA	PCIF1__ENST00000616084.1_binpos-30:60	protein_coding	LOCO	True	False	False	['LC']	<span style="color:red">Baseline, Seq, Seq-Rev, Seq-Seq, Seq-Struct</span>	<span style="color:green">>-----</span><span style="color:goldenrod">|</span><span style="color:red">--✗--<</span>	CGTCCGTCCGTCCGTCCGTCCTC	......................	Novel	<span style="background-color:lightgreen">CGTCC</span><span style="background-color:red">GTCCGTCCGTCCGT</span><span style="background-color:lightgreen">CCTC</span>	False	False	False	18S_binpos-728:756	False	0.43	-3.0979826	2.229692	-1.2165704	-3.0570025	misc-tRF__tRNA-Gly-GCC	False	0.48	1.3452663	4.8081036	4.756596	2.7767498	28S_binpos-3330:3360	False	0.48	3.120723	-5.9536114	3.901028	12.855814	5S_binpos-50:75	False	0.41	2.2845843	-1.0610864	0.3720284	7.268083	18S_binpos-1652:1680	False	0.32	-1.0301329	10.063391	8.884028	3.6324844
TGTAGCCGCGTCCCCTCCATT	28S_binpos-4440:4470	False	0.29	0.6	Ensemble	rRNA	PCIF1__ENST00000616084.1_binpos-30:60	protein_coding	LOCO	True	False	False	['LC']	<span style="color:red">Baseline, Seq, Seq-Rev, Seq-Seq, Seq-Struct</span>	<span style="color:green">>-----</span><span style="color:goldenrod">|</span><span style="color:red">----✗<</span>	GTCTACGGCCATACCACCCTGAAAGCGCCC	.....................	Novel	GTCTACGG<span style="background-color:lightgreen">CCAT</span>ACCACCCTGAAAGCGCCC	False	False	False	18S_binpos-728:756	False	0.38	-1.3425698	3.5858707	-0.341127	-4.1231213	misc-tRF__tRNA-Gly-GCC	False	0.48	3.396746	4.6249332	4.7540092	2.804005	28S_binpos-4440:4470	False	0.6	7.963981	-6.421279	5.3276615	9.646535	misc-tRF__tRNA-Gly-GCC	False	0.38	3.8152783	1.6104167	0.408411	7.2516074	28S_binpos-240:270	False	0.33	-1.05069	10.058388	8.860918	3.6460483
TGTAGCCTTCTAACCCTCAAG	5p-tRF__MT-TF	False	0.29	0.52	Ensemble	tRNA	CALM1__ENST00000356978.9_binpos-2900:2929	protein_coding	HICO-Novel	True	False	False	['LC']	<span style="color:red">Baseline, Seq, Seq-Rev, Seq-Seq, Seq-Struct</span>	<span style="color:green">>-----</span><span style="color:goldenrod">|</span><span style="color:red">--✗--<</span>	TGAACAGTCTACCCTCCCTTAGCAGGGAA	.....................	Novel	TGAACAGTCT<span style="background-color:lightgreen">ACCCTC</span>CCTTAGCAGGGAA	False	False	True	HNRNPL__ENST00000635653.1_binpos-630:660	False	0.5	0.8335538	5.7526374	1.5397266	-0.6285784	RPL34__ENST00000504231.1_binpos-30:60	False	0.48	2.5284023	1.0462286	8.31145	0.8555467	5p-tRF__MT-TF	False	0.52	8.376804	-6.4299803	3.165599	11.012968	16S_binpos-420:450	False	0.29	3.818124	0.0938335	1.0598004	4.577535	12S_binpos-300:330	False	0.33	2.0519803	5.679091	10.053047	5.741043
TGTAGCCTTCTAACCCTCAAGT	HNRNPL__ENST00000635653.1_binpos-630:660	False	0.28	0.63	Ensemble	protein_coding	CALM1__ENST00000356978.9_binpos-2900:2929	protein_coding	HICO-Novel	True	False	False	['LC']	<span style="color:red">Baseline, Seq, Seq-Rev, Seq-Seq, Seq-Struct</span>	<span style="color:green">>-----</span><span style="color:goldenrod">|</span><span style="color:red">----✗<</span>	GTTCATGATGACACAGGACCTTGTCTGAAC	......................	Novel	GTTCATGATGACACAGGA<span style="background-color:lightgreen">CCTT</span><span style="background-color:red">GTCTG</span><span style="background-color:lightgreen">AAC</span>	False	False	True	HNRNPL__ENST00000635653.1_binpos-630:660	False	0.63	-0.023082674	5.4962277	1.5362334	-0.53769475	snoDB0151_binpos-28:56	False	0.5	4.1234455	-0.41826245	8.336157	0.9100745	5p-tRF__MT-TF	False	0.5	3.027047	-6.248322	3.55935	12.506782	16S_binpos-420:450	False	0.43	3.8349912	0.24164072	1.0616791	4.625157	12S_binpos-300:330	False	0.36	2.068869	5.6954064	10.055497	5.750228
TGTAGCGGCTATCACATTCG	PFDN5__ENST00000551223.5_binpos-30:60	False	0.28	0.42	Ensemble	protein_coding	misc-tRF__tRNA-Val-CAC	tRNA	LOCO	True	False	False	['LC']	<span style="color:red">Baseline, Seq, Seq-Rev, Seq-Seq, Seq-Struct</span>	<span style="color:green">>-----</span><span style="color:goldenrod">|</span><span style="color:red">-✗---<</span>	CATGGCGCAGTCTATTAACATCACGG	....................	Novel	CATG<span style="background-color:lightgreen">GCG</span><span style="background-color:red">CAGTCTATTAAC</span><span style="background-color:lightgreen">ATCAC</span>GG	False	False	False	PFDN5__ENST00000551223.5_binpos-30:60	False	0.42	-2.195187	9.421009	0.41301244	4.9231963	5S_binpos-50:75	False	0.33	-2.4037173	0.75398517	4.100276	-4.861055	PFDN5__ENST00000551223.5_binpos-30:60	False	0.42	7.4063	13.47866	6.017709	9.104292	PFDN5__ENST00000551223.5_binpos-30:60	False	0.4	-1.889945	-4.59893	-7.047417	9.215349	snoDB0395_binpos-84:104	False	0.38	-7.4797807	-1.2752615	4.844669	-7.6959896
TGTAGCGGGTCGGGGGGTGG	28S_binpos-2880:2910	False	0.28	0.41	Ensemble	rRNA	SCAP__ENST00000448217.2_binpos-29:58	protein_coding	LOCO	True	False	False	['LC']	<span style="color:red">Seq, Seq-Rev, Seq-Seq, Seq-Struct</span>	<span style="color:green">>-----</span><span style="color:goldenrod">|</span><span style="color:red">-✗---<</span>	CTAAGGGCTGGGTCGGTCGGGCTGGGG	....................	Novel	CTAAGGGCT<span style="background-color:lightgreen">GGGTCGG</span><span style="background-color:red">TCGGGCT</span><span style="background-color:lightgreen">GGGG</span>	False	False	False	28S_binpos-2880:2910	False	0.41	0.051091563	9.869487	-7.1298285	-4.350287	NEURL4__ENST00000672757.1_binpos-90:120	False	0.4	-2.94826	3.868226	3.991769	5.7583256	DHX15__ENST00000513092.1_binpos-30:60	False	0.35	8.223738	13.437445	7.4439425	8.910141	DHX15__ENST00000513092.1_binpos-30:60	False	0.3	-6.7676134	-1.0492456	1.4840541	12.029772	18S_binpos-672:700	True	0.25	5.2113953	8.732479	5.2761726	3.4912903
TGTAGCGGTATCACATTCG	RNU1-1__ENST00000383925.1_binpos-84:112	False	0.29	0.6	Ensemble	snRNA	AGTR1__ENST00000402260.2_binpos-145:174;LINC00254__ENST00000563416.3_binpos-58:87;LINC00254__ENST00000633134.1_binpos-60:90;LINC00254__ENST00000633813.1_binpos-52:78;MEIOB__ENST00000631788.1_binpos-120:150;NPHP3-AS1__ENST00000489343.5_binpos-2233:2262;nan	lncRNA;protein_coding	LOCO	True	False	False	['LC']	<span style="color:red">Baseline, Seq, Seq-Rev, Seq-Seq, Seq-Struct</span>	<span style="color:green">>-----</span><span style="color:goldenrod">|</span><span style="color:red">----✗<</span>	GTATCCCATCCTCGTCGCCA	...................	Novel	<span style="background-color:lightgreen">GTATC</span><span style="background-color:red">C</span><span style="background-color:lightgreen">CAT</span>CCTCGTCGCCA	False	False	False	PFDN5__ENST00000551223.5_binpos-30:60	False	0.46	0.84418714	11.186628	0.39872873	4.912964	3p-CCA-tRF__tRNA-Tyr-GTA	False	0.35	4.538184	-2.4405203	-1.0886858	2.2747424	RNU1-1__ENST00000383925.1_binpos-84:112	False	0.6	7.276743	13.70145	6.0125556	9.130283	PFDN5__ENST00000551223.5_binpos-30:60	False	0.44	-1.8710392	-4.433831	-7.0593457	9.228215	WDR74__ENST00000538098.2_binpos-145:174	False	0.35	8.55768	9.840837	10.210697	2.2460265
TGTAGCGGTCATCACATTCG	miR-598-3p	False	0.29	0.55	Ensemble	miRNA	misc-tRF__tRNA-Val-CAC	tRNA	LOCO	True	False	False	['LC']	<span style="color:red">Baseline, Seq, Seq-Rev, Seq-Seq, Seq-Struct</span>	<span style="color:green">>-----</span><span style="color:goldenrod">|</span><span style="color:red">---✗-<</span>	CGGCGACTCTGGACGCGCG	....................	Novel	CG<span style="background-color:lightgreen">GCG</span>ACTCTGGACGCGCG	False	False	False	5.8S_binpos-0:27	False	0.48	-1.0930032	9.874376	0.39684853	4.9194264	misc-tRF__tRNA-Gly-GCC	False	0.53	-2.3944428	0.74178433	4.1304226	-4.8902073	miR-598-3p	False	0.55	7.5672536	12.982186	6.056803	9.179884	snoDB0445_binpos-54:75	False	0.47	0.41964403	-2.1353478	-7.049281	9.219903	snoDB0935_binpos-44:64	False	0.33	-7.4806414	-1.275982	4.8430295	-7.6978154
TGTAGCGGTTATCACATTC	RNU1-1__ENST00000383925.1_binpos-84:112	False	0.29	0.47	Ensemble	snRNA	misc-tRF__tRNA-Val-CAC	tRNA	HICO-Familiar	True	False	False	['LC']	<span style="color:red">Baseline, Seq, Seq-Rev, Seq-Seq, Seq-Struct</span>	<span style="color:green">>-----</span><span style="color:goldenrod">|</span><span style="color:red">--✗--<</span>	ACGACTCTTAGCGGTGGATCACTCGTATGC	...................	Novel	ACGACTCT<span style="background-color:lightgreen">TAGCGGT</span><span style="background-color:red">GG</span><span style="background-color:lightgreen">ATCAC</span>TCGTATGC	False	False	True	PFDN5__ENST00000551223.5_binpos-30:60	False	0.46	2.6765296	10.727202	0.38524494	4.9184923	5p-tRF__tRNA-Val-CAC	False	0.39	-2.3793821	0.74553126	4.102154	-4.8621426	RNU1-1__ENST00000383925.1_binpos-84:112	False	0.47	7.148178	13.724222	6.019273	9.0331	snoDB0963_binpos-196:218	False	0.42	-1.6230612	-4.4076414	-7.0695453	9.226906	snoDB0395_binpos-84:104	False	0.32	-7.482619	-1.2774111	4.8432474	-7.6967053
TGTAGCGGTTATCACATTCG	5p-tR-half__tRNA-Val-CAC	False	0.29	0.5	Ensemble	tRNA	misc-tRF__tRNA-Val-CAC	tRNA	HICO-Familiar	True	False	False	['LC']	<span style="color:red">Baseline, Seq, Seq-Rev, Seq-Seq, Seq-Struct</span>	<span style="color:green">>-----</span><span style="color:goldenrod">|</span><span style="color:red">--✗--<</span>	ACGACTCTTAGCGGTGGATCACTCGTATGC	....................	Novel	ACGACTCT<span style="background-color:lightgreen">TAGCGGT</span><span style="background-color:red">GG</span><span style="background-color:lightgreen">ATCAC</span>TCGTATGC	False	False	True	PFDN5__ENST00000551223.5_binpos-30:60	False	0.44	0.63132393	10.308045	0.39455876	4.924335	RNY5_binpos-60:84	False	0.37	-2.3939652	0.7452146	4.09697	-4.862063	5p-tR-half__tRNA-Val-CAC	False	0.5	7.3418946	13.574478	6.0451107	9.069003	PFDN5__ENST00000551223.5_binpos-30:60	False	0.38	-1.9215004	-4.704532	-7.073258	9.228556	snoDB0395_binpos-84:104	False	0.3	-7.480949	-1.2760655	4.843074	-7.696972
TGTAGCGGTTATCACATTCGC	5p-tR-half__tRNA-Val-CAC	False	0.29	0.52	Ensemble	tRNA	misc-tRF__tRNA-Val-CAC	tRNA	HICO-Familiar	True	False	False	['LC']	<span style="color:red">Baseline, Seq, Seq-Rev, Seq-Seq, Seq-Struct</span>	<span style="color:green">>-----</span><span style="color:goldenrod">|</span><span style="color:red">--✗--<</span>	GACGTCGCTTTTTGATCC	....((((.........))))	Novel	GACG<span style="background-color:lightgreen">TCGC</span>TTTTTGATCC	False	False	True	28S_binpos-4410:4440	False	0.41	1.3248441	10.187811	0.39352062	4.9140887	5S_binpos-50:75	False	0.4	-2.3689766	0.7482818	4.0998507	-4.8600655	5p-tR-half__tRNA-Val-CAC	False	0.52	-2.5071297	-4.846654	6.3810782	4.680894	PFDN5__ENST00000551223.5_binpos-30:60	False	0.38	-2.0557315	-5.3298545	-7.0843163	9.235804	snoDB0395_binpos-84:104	False	0.33	-7.4828153	-1.2769896	4.842757	-7.6987805
TGTAGCGGTTATCACATTCGCC	28S_binpos-1290:1320	False	0.28	0.5	Ensemble	rRNA	misc-tRF__tRNA-Val-CAC	tRNA	HICO-Familiar	True	False	False	['LC']	<span style="color:red">Baseline, Seq, Seq-Rev, Seq-Seq, Seq-Struct</span>	<span style="color:green">>-----</span><span style="color:goldenrod">|</span><span style="color:red">--✗--<</span>	TACGACTCTTAGCGGTGGATCACTCGTATG	....((((.........)))).	Novel	TACGACTCT<span style="background-color:lightgreen">TAGCGGT</span><span style="background-color:red">GG</span><span style="background-color:lightgreen">ATCAC</span>TCGTATG	False	False	True	28S_binpos-4410:4440	False	0.41	3.103663	10.329091	0.40113434	4.928715	5p-tRF__tRNA-Val-CAC	False	0.43	-2.4692376	0.8198163	4.0988197	-4.86186	5p-tR-half__tRNA-Val-CAC	False	0.48	16.152367	-6.4850492	13.301459	0.93536556	28S_binpos-1290:1320	False	0.5	-2.1423786	-5.7080116	-7.0865006	9.23473	snoDB0395_binpos-84:104	False	0.36	-7.4838386	-1.2777534	4.8410735	-7.7013106
TGTAGCGGTTATCACATTCGCCT	28S_binpos-1290:1320	True	0.28	0.17	Ensemble	rRNA	misc-tRF__tRNA-Val-CAC	tRNA	HICO-Familiar	True	False	False	['LC']	<span style="color:green">Seq-Rev</span>	<span style="color:green">>---✓-</span><span style="color:goldenrod">|</span><span style="color:red">-----<</span>	GTAGTGGTTATCACGTTCGCCTC	....((((.........))))..	rRNA	GTAGT<span style="background-color:lightgreen">GGTTATCAC</span><span style="background-color:red">G</span><span style="background-color:lightgreen">TTCGCCT</span>C	False	False	True	28S_binpos-4410:4440	False	0.44	3.5441902	10.168805	0.39427048	4.9185677	5p-tRF__tRNA-Val-CAC	False	0.57	-2.4279525	0.77679175	4.0908456	-4.8613806	MT-ND5__ENST00000361567.2_binpos-840:868	False	0.48	17.224962	-4.3083725	12.286178	1.5129644	28S_binpos-1290:1320	True	0.17	-2.1589532	-5.738863	-7.0956826	9.251668	snoDB0395_binpos-84:104	False	0.3	-7.4836154	-1.277181	4.840445	-7.7011976
TGTAGCGGTTATCACATTCGCCTCA	28S_binpos-1290:1320	False	0.28	0.56	Ensemble	rRNA	misc-tRF__tRNA-Val-CAC	tRNA	HICO-Familiar	True	False	False	['LC']	<span style="color:red">Baseline, Seq, Seq-Rev, Seq-Seq, Seq-Struct</span>	<span style="color:green">>-----</span><span style="color:goldenrod">|</span><span style="color:red">----✗<</span>	CTCGGGTGATGCGAACTGGAGTCTGAG	((..((((.........))))..))	Novel	C<span style="background-color:lightgreen">TCG</span>GGTGATGCGAACTGGAGTCTGAG	False	False	True	MT-ND5__ENST00000361567.2_binpos-840:868	False	0.44	4.4930644	10.61255	0.3967275	4.924135	misc-tRF__tRNA-Gly-GCC	False	0.5	-2.4391184	0.87649226	4.097231	-4.8621144	MT-ND5__ENST00000361567.2_binpos-840:868	False	0.48	13.590463	6.6079926	7.491397	5.8999743	28S_binpos-1290:1320	False	0.56	-2.309658	-5.865891	-7.0800347	9.241215	28S_binpos-4050:4080	False	0.32	-7.4832087	-1.276426	4.8408155	-7.70509
TGTAGCGGTTATCACATTCGCCTCACA	misc-tRF__tRNA-Gly-GCC	False	0.3	0.56	Ensemble	tRNA	misc-tRF__tRNA-Val-CAC	tRNA	HICO-Familiar	True	False	False	['LC']	<span style="color:red">Baseline, Seq, Seq-Rev, Seq-Seq, Seq-Struct</span>	<span style="color:green">>-----</span><span style="color:goldenrod">|</span><span style="color:red">---✗-<</span>	CGATAGTCTGCACATTGGTT	((..((((.........))))..))..	Novel	CGATAGTCTG<span style="background-color:lightgreen">CACATT</span>GGTT	False	False	True	PFDN5__ENST00000551223.5_binpos-30:60	False	0.48	4.483115	10.857139	0.36958045	4.9456534	misc-tRF__tRNA-Gly-GCC	False	0.56	-2.4198105	0.9070265	4.096734	-4.8599815	MT-ND5__ENST00000361567.2_binpos-840:868	False	0.52	12.688797	9.5097475	7.473373	5.885272	PFDN5__ENST00000551223.5_binpos-30:60	False	0.56	-2.351043	-5.8588753	-7.0517106	9.239781	28S_binpos-4470:4500	False	0.37	-7.478749	-1.2727771	4.840556	-7.7051854
TGTAGCGGTTATCACATTCGCCTCACACG	MT-ND5__ENST00000361567.2_binpos-840:868	False	0.3	0.6	Ensemble	protein_coding	misc-tRF__tRNA-Val-CAC	tRNA	HICO-Familiar	True	False	False	['LC']	<span style="color:red">Baseline, Seq, Seq-Rev, Seq-Seq, Seq-Struct</span>	<span style="color:green">>-----</span><span style="color:goldenrod">|</span><span style="color:red">----✗<</span>	GCATTGGTGGTTCAGTGGTAGAATTCTCCC	((..((((.........))))..))....	Novel	GCATTGGT<span style="background-color:lightgreen">GGTT</span>CAGTGGTAGAATTCTCCC	False	False	True	PFDN5__ENST00000551223.5_binpos-30:60	False	0.48	3.5964692	10.738949	0.3748595	4.9272685	MT-ND5__ENST00000361567.2_binpos-840:868	False	0.6	-2.6954732	0.9534013	4.095523	-4.8670664	MT-ND5__ENST00000361567.2_binpos-840:868	False	0.53	12.80384	9.528656	7.4192414	5.873138	PFDN5__ENST00000551223.5_binpos-30:60	False	0.52	-1.9355487	-4.729697	-6.988882	9.232965	28S_binpos-1140:1170	False	0.41	-7.4749036	-1.269515	4.8402734	-7.7046075
TGTAGCGTTTCCTACTTTATGG	miR-142-3p	True	0.3	0.09	Ensemble	miRNA	mir-142	miRNA	LOCO	True	True	False	['TCGA', 'LC']	<span style="color:green">Baseline, Seq, Seq-Seq, Seq-Struct</span>	<span style="color:green">>-✓---</span><span style="color:goldenrod">|</span><span style="color:red">-----<</span>	TGTAGTGTTTCCTACTTTATGGA	.((((......)))).......	miRNA	<span style="background-color:lightgreen">TGTAG</span><span style="background-color:red">T</span><span style="background-color:lightgreen">GTTTCCTACTTTATGG</span>A	False	False	False	MIR142HG__ENST00000579003.2_binpos-1260:1290	True	0.14	-1.6993116	-0.5015247	-5.305885	10.534139	miR-142-3p	True	0.09	-1.5051903	-2.5440106	16.016508	-8.356599	snoDB0963_binpos-196:218	True	0.21	13.598316	-7.2197022	12.019622	6.96414	MT-ND1__ENST00000361390.2_binpos-330:360	False	0.59	1.2050232	-1.4815617	-2.250792	15.504389	miR-142-3p	True	0.09	-5.266283	12.323468	3.0838213	-4.8181005
TGTAGCGTTTCCTACTTTATGGA	miR-142-3p	True	0.28	0.04	Ensemble	miRNA	mir-142	miRNA	LOCO	True	False	False	['LC']	<span style="color:green">Baseline, Seq, Seq-Rev, Seq-Seq, Seq-Struct</span>	<span style="color:green">>✓----</span><span style="color:goldenrod">|</span><span style="color:red">-----<</span>	TGTAGTGTTTCCTACTTTATGGA	.((((......))))........	miRNA	<span style="background-color:lightgreen">TGTAG</span><span style="background-color:red">T</span><span style="background-color:lightgreen">GTTTCCTACTTTATGGA</span>	False	False	False	miR-142-3p	True	0.04	-1.4980807	-0.46358436	-5.307281	10.539398	miR-142-3p	True	0.04	-1.379726	-2.648462	16.027164	-8.367242	miR-142-3p	True	0.04	14.44654	-2.892094	15.968994	10.023986	miR-142-3p	True	0.04	-3.2715	-2.404679	-2.2290833	15.482906	miR-142-3p	True	0.04	-5.265222	12.320229	3.0826917	-4.818514
TGTAGCTGATGCCATCACCGCAGCGCTCTG	SNHG32__ENST00000426843.5_binpos-0:28	True	0.28	0.03	Ensemble	protein_coding	SNHG32__ENST00000426843.5_binpos-0:28	protein_coding	LOCO	False	True	False	['TCGA']	<span style="color:green">Baseline, Seq, Seq-Rev, Seq-Seq, Seq-Struct</span>	<span style="color:green">>✓----</span><span style="color:goldenrod">|</span><span style="color:red">-----<</span>	TGTCGCTGATGCCATCACCGCAGCGCTCTG	....((((..(......)..))))......	protein_coding	<span style="background-color:lightgreen">TGT</span><span style="background-color:red">C</span><span style="background-color:lightgreen">GCTGATGCCATCACCGCAGCGCTCTG</span>	False	False	False	SNHG32__ENST00000426843.5_binpos-0:28	True	0.03	0.16683538	5.927552	3.0843463	-1.4629431	SNHG32__ENST00000426843.5_binpos-0:28	True	0.03	-1.1872387	3.4450326	-1.8404648	2.6871417	SNHG32__ENST00000426843.5_binpos-0:28	True	0.03	12.25891	6.956525	5.066486	-1.877668	SNHG32__ENST00000426843.5_binpos-0:28	True	0.03	-0.81743634	1.1198972	-8.263392	-0.66156834	snoDB0996_binpos-26:52	True	0.03	-6.1360993	-2.846223	0.009083684	-8.082277
TGTAGCTGTCTAGCGACAGAGTG	misc-tRF__tRNA-SeC-TCA	True	0.29	0.26	Ensemble	tRNA	misc-tRF__tRNA-SeC-TCA	tRNA	HICO-Familiar	True	False	False	['LC']	<span style="color:green">Seq-Rev, Seq-Struct</span>	<span style="color:green">>----✓</span><span style="color:goldenrod">|</span><span style="color:red">-----<</span>	CTGTAGCTGTCTAGCGACA	.....(((((....)))))....	tRNA	C<span style="background-color:lightgreen">TGTAGCTGTCTAGCGACA</span>	False	False	True	DDX58__ENST00000681352.1_binpos-3060:3090	False	0.48	-0.31755152	0.15734845	4.5338254	3.931197	misc-tRF__tRNA-SeC-TCA	False	0.39	-1.539379	-4.7482796	1.1351577	7.637063	misc-tRF__tRNA-SeC-TCA	True	0.26	16.243021	-3.5940037	8.545588	3.4135215	misc-tRF__tRNA-SeC-TCA	True	0.26	-0.4143569	-0.07959113	-10.216369	-5.469247	28S_binpos-3930:3960	False	0.35	2.7764401	5.97188	10.300362	5.8940845
TGTAGCTGTCTAGCGACAGAGTGG	misc-tRF__tRNA-SeC-TCA	False	0.3	0.42	Ensemble	tRNA	misc-tRF__tRNA-SeC-TCA	tRNA	HICO-Familiar	True	False	False	['LC']	<span style="color:red">Baseline, Seq, Seq-Rev, Seq-Seq, Seq-Struct</span>	<span style="color:green">>-----</span><span style="color:goldenrod">|</span><span style="color:red">-✗---<</span>	AACCTGTAGCTGTCTAGCGACA	.....(((((....))))).....	Novel	AACC<span style="background-color:lightgreen">TGTAGCTGTCTAGCGACA</span>	False	False	True	INO80D__ENST00000637545.1_binpos-87:116	False	0.29	-0.13493887	0.9869534	4.5371084	3.9334917	misc-tRF__tRNA-SeC-TCA	False	0.42	-1.5286622	-4.7122436	1.135664	7.6474257	misc-tRF__tRNA-SeC-TCA	False	0.29	13.654155	5.7335243	8.523604	3.3934515	misc-tRF__tRNA-SeC-TCA	False	0.29	-0.4728895	-0.13260865	-10.216717	-5.469201	28S_binpos-3930:3960	False	0.33	2.7859468	5.9302616	10.302146	5.8963585
TGTAGCTGTCTAGCGACAGAGTGGT	INO80D__ENST00000637545.1_binpos-87:116	False	0.28	0.5	Ensemble	protein_coding	misc-tRF__tRNA-SeC-TCA	tRNA	HICO-Familiar	True	False	False	['LC']	<span style="color:red">Baseline, Seq, Seq-Rev, Seq-Seq, Seq-Struct</span>	<span style="color:green">>-----</span><span style="color:goldenrod">|</span><span style="color:red">--✗--<</span>	GTCCTCGCAGTGCCTGTAGTGGTGCT	.....(((((....)))))......	Novel	GTCCTCGCAGTGC<span style="background-color:lightgreen">CTGT</span><span style="background-color:red">AGTGGTGCT</span><span style="background-color:lightgreen"></span>	False	False	True	INO80D__ENST00000637545.1_binpos-87:116	False	0.5	0.67418396	2.047874	4.5403786	3.9257512	misc-tRF__tRNA-SeC-TCA	False	0.44	-1.5260007	-4.6854186	1.1396267	7.640577	misc-tRF__tRNA-SeC-TCA	False	0.32	13.586189	5.6286035	8.562182	3.4145677	misc-tRF__tRNA-SeC-TCA	False	0.48	-0.52403957	-0.16043548	-10.2163315	-5.46921	28S_binpos-3930:3960	False	0.32	2.8176074	5.913831	10.285258	5.892722
TGTAGGACTTGTGTAACCCAGG	snoDB0811_binpos-52:73	False	0.28	0.5	Ensemble	snoRNA	no_annotation	no_annotation	no_annotation	True	False	False	['LC']	<span style="color:red">Baseline, Seq, Seq-Rev, Seq-Seq, Seq-Struct</span>	<span style="color:green">>-----</span><span style="color:goldenrod">|</span><span style="color:red">--✗--<</span>	GTAGTGGTGAACCTATGGTTTTCTGAAG	.......((((.......))))	Novel	<span style="background-color:lightgreen">GTAG</span><span style="background-color:red">TGGTGAACC</span><span style="background-color:lightgreen">TATG</span>GTTTTCTGAAG	False	False	False	snoDB0811_binpos-52:73	False	0.5	0.20740406	0.15294185	2.8084252	-0.16900858	DDX58__ENST00000681352.1_binpos-3060:3090	False	0.5	-3.2444704	-3.3207023	10.3471985	0.9451381	5S_binpos-25:50	False	0.5	5.513041	-12.572897	4.5340514	5.6293263	28S_binpos-3600:3630	False	0.5	1.2819731	2.16613	-1.6011257	5.215798	12S_binpos-210:240	False	0.39	2.5770755	5.65547	8.563073	6.7654524
TGTAGGACTTGTGTAACCCAGGA	3p-CCA-tRF__tRNA-Trp-CCA	False	0.3	0.57	Ensemble	tRNA	no_annotation	no_annotation	no_annotation	True	False	False	['LC']	<span style="color:red">Baseline, Seq, Seq-Rev, Seq-Seq, Seq-Struct</span>	<span style="color:green">>-----</span><span style="color:goldenrod">|</span><span style="color:red">---✗-<</span>	TGTTCATCACGTCGGGGTCACCA	.......((((.......)))).	Novel	<span style="background-color:lightgreen">TGT</span><span style="background-color:red">TCATCACGTCGGGGTC</span><span style="background-color:lightgreen">ACC</span>A	False	False	False	snoDB0641_binpos-52:72	False	0.52	0.12689091	0.06420796	2.809219	-0.17364469	3p-CCA-tRF__tRNA-Trp-CCA	False	0.57	-3.263062	-3.3241923	10.343045	0.9422829	misc-tRF__MT-TE	False	0.52	13.648081	-5.610821	-0.7209976	8.21276	28S_binpos-3600:3630	False	0.52	1.328364	2.1156137	-1.63154	5.2037544	12S_binpos-210:240	False	0.39	2.5581732	5.7164702	8.554811	6.7999544
TGTAGGAGATATCCATGGC	5p-tRF__tRNA-His-GTG	False	0.29	0.5	Ensemble	tRNA	LINC02683__ENST00000532065.1_binpos-60:90	lncRNA	LOCO	True	False	False	['LC']	<span style="color:red">Baseline, Seq, Seq-Rev, Seq-Seq, Seq-Struct</span>	<span style="color:green">>-----</span><span style="color:goldenrod">|</span><span style="color:red">--✗--<</span>	AGAGGTATAGGGCATGGGAA	....(((....))).....	Novel	AGAGGTA<span style="background-color:lightgreen">TAGG</span><span style="background-color:red">GCATGGG</span><span style="background-color:lightgreen">AA</span>	False	False	False	RPL7__ENST00000466821.1_binpos-100:120	False	0.38	3.7696187	9.778376	-1.3742119	5.438742	28S_binpos-1950:1980	False	0.47	3.6656623	-2.6416807	12.714009	-6.434288	5p-tRF__tRNA-His-GTG	False	0.5	3.7039943	7.041804	7.4260087	1.7299898	CEP89__ENST00000591863.1_binpos-60:90	False	0.42	2.0481217	-1.446085	5.0151253	1.6346666	snoDB0996_binpos-26:52	False	0.37	2.4152405	15.866896	10.187841	4.5173016
TGTAGGAGCTGCATAAGGAACAGTT	snoDB0384_binpos-108:129	False	0.3	0.57	Ensemble	snoRNA	snoDB0246_binpos-112:133	snoRNA	LOCO	True	False	False	['LC']	<span style="color:red">Baseline, Seq, Seq-Rev, Seq-Seq, Seq-Struct</span>	<span style="color:green">>-----</span><span style="color:goldenrod">|</span><span style="color:red">---✗-<</span>	ATAGCTCAGTGGAAGAGCATTTGACTGC	(((((...)))))............	Novel	ATAGCTCAGT<span style="background-color:lightgreen">GGAA</span>GAGCATTTGACTGC	False	False	False	16S_binpos-750:780	False	0.48	3.8779747	8.469183	0.977478	6.8017197	snoDB0384_binpos-108:129	False	0.57	-1.5206065	-2.765721	7.852578	7.523107	TRIM25__ENST00000316881.9_binpos-4644:4671	False	0.52	12.959031	4.8385124	10.163952	7.3475633	snoDB0279_binpos-28:56	False	0.44	6.2121663	-2.9019969	-6.203577	7.1095467	snoDB0776_binpos-112:133	False	0.46	5.284555	4.251519	1.2116193	10.818469
TGTAGGAGCTGCATAAGTAACAGTT	misc-tRF__MT-TY	False	0.29	0.5	Ensemble	tRNA	snoDB0246_binpos-112:133	snoRNA	HICO-Novel	True	False	False	['LC']	<span style="color:red">Baseline, Seq, Seq-Rev, Seq-Seq, Seq-Struct</span>	<span style="color:green">>-----</span><span style="color:goldenrod">|</span><span style="color:red">--✗--<</span>	GGTAAAATAGCTGAGTGAAGCATTGG	(((((...)))))............	Novel	G<span style="background-color:lightgreen">GTAA</span>AATAGCTGAGTGAAGCATTGG	False	False	True	snoDB0096_binpos-24:48	False	0.44	2.896494	11.057598	1.6311938	8.403207	28S_binpos-3600:3630	False	0.4	0.84426767	-6.3936934	7.908242	7.490533	misc-tRF__MT-TY	False	0.5	13.077043	5.11581	10.213195	7.4002786	snoDB0990_binpos-44:65	False	0.43	6.2037287	-2.8968246	-6.2870874	7.160325	snoDB0431_binpos-54:81	False	0.36	5.2816176	4.2672086	1.1849217	10.844921
TGTAGGCACCATCAATAA	5p-tRF__tRNA-Gly-TCC	False	0.29	0.57	Ensemble	tRNA	EBF3__ENST00000682649.1_binpos-3094:3120;SELE__ENST00000333360.12_binpos-625:650;SELE__ENST00000367774.1_binpos-506:529;SELE__ENST00000367775.5_binpos-510:540;SELE__ENST00000367776.5_binpos-504:532;SELE__ENST00000367777.5_binpos-504:532;SELE__ENST00000461	protein_coding	LOCO	True	False	False	['LC']	<span style="color:red">Baseline, Seq, Seq-Rev, Seq-Seq, Seq-Struct</span>	<span style="color:green">>-----</span><span style="color:goldenrod">|</span><span style="color:red">---✗-<</span>	GGGTGTGATGACTTACATGGA	..................	Novel	GGG<span style="background-color:lightgreen">TGT</span><span style="background-color:red">GATGACTTA</span><span style="background-color:lightgreen">CAT</span>GGA	False	False	False	misc-tRF__MT-TL	False	0.5	-0.38641343	9.636145	6.94821	0.9471735	snoDB0073_binpos-112:132	False	0.52	4.2163186	-1.040101	2.019935	-6.1509748	5p-tRF__tRNA-Gly-TCC	False	0.57	7.2287865	13.688696	6.215136	10.410051	MT-ND1__ENST00000361390.2_binpos-390:420	False	0.5	1.9356006	0.2853657	-0.19666314	8.357205	12S_binpos-390:420	False	0.4	7.142519	5.253944	9.858292	8.483937
TGTAGGCCCAGCTAGCCCGGA	28S_binpos-2250:2280	False	0.3	0.5	Ensemble	rRNA	CLCC1__ENST00000675451.1_binpos-1276:1305	protein_coding	LOCO	True	False	False	['LC']	<span style="color:red">Baseline, Seq, Seq-Rev, Seq-Seq, Seq-Struct</span>	<span style="color:green">>-----</span><span style="color:goldenrod">|</span><span style="color:red">--✗--<</span>	GCTAAACCTAGCCCCAACCCCA	....(((.......)))....	Novel	GCTAAAC<span style="background-color:lightgreen">CTAGCCC</span>CAACCCCA	False	False	False	misc-tRF__MT-TS	False	0.43	-2.3668563	3.840916	1.803237	-7.572121	28S_binpos-2250:2280	False	0.5	-3.6692681	2.9141626	8.520902	-3.8751063	18S_binpos-840:868	False	0.46	16.844273	-2.5614119	7.177112	-1.0353281	GARS1__ENST00000454308.6_binpos-30:60	False	0.43	-2.8200665	-2.3378706	0.5685824	4.8595543	28S_binpos-240:270	False	0.4	-1.1999831	7.882617	5.4055133	-2.0954304
TGTAGGCTGATGTTGATACTG	snoDB0485_binpos-0:25	False	0.29	0.52	Ensemble	snoRNA	TOP2B__ENST00000699035.1_binpos-260:286	protein_coding	LOCO	True	False	False	['LC']	<span style="color:red">Seq, Seq-Rev, Seq-Seq, Seq-Struct</span>	<span style="color:green">>-----</span><span style="color:goldenrod">|</span><span style="color:red">--✗--<</span>	GAGTGCAGCATTGGACTGTA	.((((((....)))..)))..	Novel	GAGTGCAGCA<span style="background-color:lightgreen">TTG</span>GACTGTA	False	False	False	snoDB0121_binpos-50:70	False	0.43	-0.63486814	2.9852586	8.617481	10.574109	snoDB0464_binpos-116:139	False	0.33	-0.3149797	-1.2941364	11.859434	2.050213	snoDB0485_binpos-0:25	False	0.52	17.218575	-1.6858101	9.1726465	4.350719	28S_binpos-4680:4710	False	0.43	9.084458	6.7262263	-2.951645	1.3122113	snoDB0901_binpos-69:91	True	0.23	7.144656	-3.0808635	21.817478	7.484162
TGTAGGCTGATGTTGATACTGG	28S_binpos-4680:4710	False	0.28	0.45	Ensemble	rRNA	TOP2B__ENST00000699035.1_binpos-260:286	protein_coding	LOCO	True	False	False	['LC']	<span style="color:red">Seq, Seq-Rev, Seq-Seq, Seq-Struct</span>	<span style="color:green">>-----</span><span style="color:goldenrod">|</span><span style="color:red">--✗--<</span>	CTGTGGGATTATGACTGAA	.((((((....)))..)))...	Novel	C<span style="background-color:lightgreen">TGT</span><span style="background-color:red">GGGATTATGA</span><span style="background-color:lightgreen">CTGA</span>A	False	False	False	28S_binpos-4650:4680	False	0.43	-0.34095895	2.798253	8.630472	10.585407	snoDB0464_binpos-116:139	False	0.36	-0.3804523	-1.2382872	11.832951	2.0520704	28S_binpos-4650:4680	False	0.41	15.680855	-6.673726	12.487425	7.319065	28S_binpos-4680:4710	False	0.45	-7.3564744	2.4646537	-2.9694526	1.3140708	snoDB0901_binpos-69:91	True	0.27	7.145046	-3.081384	21.818579	7.484377
TGTAGGCTGATGTTGATACTGGA	snoDB0642_binpos-26:52	False	0.28	0.52	Ensemble	snoRNA	TOP2B__ENST00000699035.1_binpos-260:286	protein_coding	LOCO	True	False	False	['LC']	<span style="color:red">Baseline, Seq, Seq-Rev, Seq-Seq, Seq-Struct</span>	<span style="color:green">>-----</span><span style="color:goldenrod">|</span><span style="color:red">---✗-<</span>	TACCGTGATCGTATAGTGGTTAG	.((((((....)))..)))....	Novel	TACCG<span style="background-color:lightgreen">TGAT</span>CGTATAGTGGTTAG	False	False	False	snoDB0642_binpos-26:52	False	0.52	1.0213858	2.8365765	8.605263	10.565292	snoDB0464_binpos-116:139	False	0.35	-0.4206759	-1.253542	11.902938	2.043356	28S_binpos-4650:4680	False	0.39	16.538378	-4.022928	10.984359	6.457708	28S_binpos-4680:4710	False	0.39	-1.2977805	4.104242	-2.9636326	1.3240122	snoDB0901_binpos-69:91	False	0.3	7.149468	-3.094887	21.819181	7.4843245
TGTAGGCTGATGTTGATACTGGAA	28S_binpos-4650:4680	False	0.29	0.38	Ensemble	rRNA	no_annotation	no_annotation	no_annotation	True	False	False	['LC']	<span style="color:red">Baseline, Seq, Seq-Rev, Seq-Seq, Seq-Struct</span>	<span style="color:green">>-----</span><span style="color:goldenrod">|</span><span style="color:red">✗----<</span>	TGTGGGATTATGACTGAAC	.((((((....)))..))).....	Novel	<span style="background-color:lightgreen">TGT</span><span style="background-color:red">GGGATTATGA</span><span style="background-color:lightgreen">CTGA</span>AC	False	False	False	GAS5__ENST00000650796.1_binpos-1290:1320	False	0.33	3.760061	8.6609955	-3.0615156	3.8896995	snoDB0464_binpos-116:139	False	0.33	-0.46283308	-1.2895497	11.862399	2.0575907	28S_binpos-4650:4680	False	0.38	15.04091	5.393192	10.444289	6.7685513	28S_binpos-4680:4710	False	0.38	-1.3551673	3.899826	-2.975101	1.3128449	18S_binpos-1344:1372	False	0.33	7.146361	-3.0963259	21.819859	7.4840784
TGTAGGCTGATGTTGATACTGGAG	snoDB0150_binpos-28:56	False	0.28	0.5	Ensemble	snoRNA	TOP2B__ENST00000699035.1_binpos-260:286	protein_coding	LOCO	True	False	False	['LC']	<span style="color:red">Baseline, Seq, Seq-Rev, Seq-Seq, Seq-Struct</span>	<span style="color:green">>-----</span><span style="color:goldenrod">|</span><span style="color:red">--✗--<</span>	CCATTGTGGTTCAGTGGTAGAATTCTCGCC	.((((((....)))..))).....	Novel	CCAT<span style="background-color:lightgreen">TGT</span><span style="background-color:red">GGTTCAGTG</span><span style="background-color:lightgreen">GTAG</span>AATTCTCGCC	False	False	False	snoDB0150_binpos-28:56	False	0.5	3.899533	7.519627	-4.6245413	1.8368561	5S_binpos-50:75	False	0.33	-0.56789845	-1.1642723	11.861618	2.053761	snoDB0485_binpos-0:25	False	0.42	14.923724	5.2321444	10.441267	6.7091284	28S_binpos-4680:4710	False	0.48	-1.2953819	4.276064	-2.9747553	1.310728	snoDB0901_binpos-69:91	False	0.33	7.1453447	-3.0868556	21.818459	7.4845405
TGTAGGCTGATGTTGATACTGGAGA	snoDB0487_binpos-54:75	False	0.28	0.61	Ensemble	snoRNA	no_annotation	no_annotation	no_annotation	True	False	False	['LC']	<span style="color:red">Baseline, Seq, Seq-Rev, Seq-Seq, Seq-Struct</span>	<span style="color:green">>-----</span><span style="color:goldenrod">|</span><span style="color:red">----✗<</span>	GCATTGGTTGTTCAGTGGTAGAATTCTC	.((((((....)))..)))......	Novel	GCATTGGT<span style="background-color:lightgreen">TGTT</span>CAGTGGTAGAATTCTC	False	False	False	snoDB0487_binpos-54:75	False	0.61	4.106054	6.806495	0.24309713	8.730398	5S_binpos-50:75	False	0.4	-0.6121567	-1.1409926	11.923344	2.048341	5p-tRF__tRNA-Glu-TTC	False	0.44	14.848151	5.353141	9.801912	6.815335	CEP89__ENST00000591863.1_binpos-60:90	False	0.44	-1.2495782	4.3382215	-2.9595551	1.307244	snoDB0901_binpos-69:91	False	0.36	7.1466804	-3.089936	21.819906	7.48479
TGTAGGGAAATATTGGCTACC	miR-4652-5p	False	0.3	0.64	Ensemble	miRNA	ZDHHC20P1__ENST00000420872.1_binpos-150:175;ZDHHC20P1__ENST00000447218.1_binpos-150:175	protein_coding	LOCO	True	False	False	['LC']	<span style="color:red">Baseline, Seq, Seq-Rev, Seq-Seq, Seq-Struct</span>	<span style="color:green">>-----</span><span style="color:goldenrod">|</span><span style="color:red">----✗<</span>	AGGGGACTGGTTAATAGAACTA	.((((...........)))).	Novel	<span style="background-color:lightgreen">AGGG</span><span style="background-color:red">GACTGGTT</span><span style="background-color:lightgreen">AATA</span>GAACTA	False	False	False	miR-577	False	0.38	-3.6839182	4.733449	-9.82938	7.809074	miR-4652-5p	False	0.64	-1.2117951	-0.57930785	13.729	12.382938	snoDB0342_binpos-54:74	False	0.52	16.793434	-3.1407328	6.9686136	9.529837	snoDB0342_binpos-27:54	False	0.43	0.4272139	-2.7866788	10.817681	-2.7009628	snoDB1080_binpos-50:75	False	0.35	-1.3756945	3.1998608	1.6046239	9.409966
TGTAGGGATGGAAGCCATGA	miR-135a-2-3p	True	0.28	0.09	Ensemble	miRNA	miR-135a-2-3p	miRNA	IsomiR	False	True	False	['TCGA']	<span style="color:green">Seq, Seq-Rev, Seq-Struct</span>	<span style="color:green">>-✓---</span><span style="color:goldenrod">|</span><span style="color:red">-----<</span>	ATGTAGGGATGGAAGCCATGAA	.......((((...))))..	miRNA	A<span style="background-color:lightgreen">TGTAGGGATGGAAGCCATGA</span>A	False	False	False	miR-135a-2-3p	True	0.09	2.6441047	7.63813	-1.3140824	5.531776	28S_binpos-2370:2400	False	0.5	3.8273838	-1.663229	6.1876802	6.8369145	miR-135a-2-3p	True	0.09	2.2862754	6.8722367	5.374708	1.1890912	miR-135a-2-3p	True	0.09	2.4434488	-1.2847476	-3.819549	17.08509	snoDB0996_binpos-26:52	False	0.35	0.8107641	1.4253975	3.6622446	4.6726904
TGTAGGGATGGAAGCCATGAA	miR-135a-2-3p	True	0.28	0.05	Ensemble	miRNA	miR-135a-2-3p	miRNA	IsomiR	False	True	False	['TCGA']	<span style="color:green">Seq, Seq-Rev, Seq-Struct</span>	<span style="color:green">>✓----</span><span style="color:goldenrod">|</span><span style="color:red">-----<</span>	ATGTAGGGATGGAAGCCATGAA	.......((((...))))...	miRNA	A<span style="background-color:lightgreen">TGTAGGGATGGAAGCCATGAA</span>	False	False	False	miR-135a-2-3p	True	0.05	2.1305296	3.9847233	-1.3191384	5.5533247	5p-tRF__tRNA-Glu-TTC	False	0.52	3.8525674	-1.6999536	6.196778	6.857264	miR-135a-2-3p	True	0.05	16.247742	-1.937016	5.4271574	1.1484032	miR-135a-2-3p	True	0.05	2.7429824	-1.4239568	-3.8177283	17.086452	snoDB0996_binpos-26:52	False	0.38	0.8074646	1.4194698	3.6624584	4.6721325
TGTAGGGATGGAAGCCATGAAA	miR-135a-2-3p	True	0.28	0.09	Ensemble	miRNA	miR-135a-2-3p	miRNA	IsomiR	False	True	False	['TCGA']	<span style="color:green">Seq, Seq-Rev, Seq-Struct</span>	<span style="color:green">>-✓---</span><span style="color:goldenrod">|</span><span style="color:red">-----<</span>	ATGTAGGGATGGAAGCCATGAA	.......((((...))))....	miRNA	A<span style="background-color:lightgreen">TGTAGGGATGGAAGCCATGAA</span>	False	False	False	miR-135a-2-3p	True	0.09	2.1454208	3.904799	-1.3221905	5.5546684	28S_binpos-3600:3630	False	0.55	1.1967772	-0.7949535	6.2040076	6.8616104	miR-135a-2-3p	True	0.09	14.572681	-6.0164847	5.364729	1.1818516	miR-135a-2-3p	True	0.09	2.7660005	-1.4062213	-3.8209863	17.08768	snoDB0996_binpos-26:52	False	0.41	0.80197865	1.4262801	3.6547794	4.682922
TGTAGGGATGGAAGCCATGAAAA	miR-135a-2-3p	True	0.28	0.13	Ensemble	miRNA	mir-135a-2	miRNA	LOCO	False	True	False	['TCGA']	<span style="color:green">Seq, Seq-Rev, Seq-Struct</span>	<span style="color:green">>--✓--</span><span style="color:goldenrod">|</span><span style="color:red">-----<</span>	ATGTAGGGATGGAAGCCATGAA	.......((((...)))).....	miRNA	A<span style="background-color:lightgreen">TGTAGGGATGGAAGCCATGAA</span>	False	False	False	miR-135a-2-3p	True	0.13	2.1937532	3.9286594	-1.3247592	5.5371118	28S_binpos-4260:4290	False	0.43	0.8866311	-0.9324684	6.226888	6.890265	miR-135a-2-3p	True	0.13	14.791237	-4.64697	5.36535	1.2450678	miR-135a-2-3p	True	0.13	2.7758825	-1.3998215	-3.820704	17.087591	snoDB0996_binpos-26:52	False	0.43	0.80272996	1.4138258	3.6465127	4.698224
TGTAGGGATGGAAGCCATGAAG	miR-135a-2-3p	True	0.28	0.09	Ensemble	miRNA	mir-135a-2	miRNA	LOCO	False	True	False	['TCGA']	<span style="color:green">Seq, Seq-Rev, Seq-Struct</span>	<span style="color:green">>-✓---</span><span style="color:goldenrod">|</span><span style="color:red">-----<</span>	ATGTAGGGATGGAAGCCATGAA	.......((((...))))....	miRNA	A<span style="background-color:lightgreen">TGTAGGGATGGAAGCCATGAA</span>	False	False	False	miR-135a-2-3p	True	0.09	1.4129583	2.9850476	-1.3245695	5.5425944	5p-tRF__tRNA-Glu-TTC	False	0.5	3.8566616	-1.6942512	6.2114105	6.8645115	miR-135a-2-3p	True	0.09	14.540223	-6.0320373	5.3858175	1.2073642	miR-135a-2-3p	True	0.09	2.7598643	-1.4014558	-3.8212514	17.087387	snoDB0996_binpos-26:52	False	0.36	0.80994576	1.4196707	3.6613705	4.6714544
TGTAGGGATGGAAGCCATGAAT	miR-135a-2-3p	True	0.28	0.09	Ensemble	miRNA	mir-135a-2	miRNA	LOCO	False	True	False	['TCGA']	<span style="color:green">Seq, Seq-Rev, Seq-Struct</span>	<span style="color:green">>-✓---</span><span style="color:goldenrod">|</span><span style="color:red">-----<</span>	ATGTAGGGATGGAAGCCATGAA	.......((((...))))....	miRNA	A<span style="background-color:lightgreen">TGTAGGGATGGAAGCCATGAA</span>	False	False	False	miR-135a-2-3p	True	0.09	1.4431849	2.7643402	-1.3547541	5.528633	5p-tRF__tRNA-Glu-TTC	False	0.5	3.8416903	-1.6939753	6.20062	6.8588324	miR-135a-2-3p	True	0.09	14.42702	-6.090201	5.3855968	1.1790454	miR-135a-2-3p	True	0.09	2.7714856	-1.3927503	-3.8206735	17.087233	snoDB0996_binpos-26:52	False	0.41	0.78827965	1.427679	3.6685948	4.6672525
TGTAGGGCAGGGAGCAGGAAGCT	28S_binpos-1530:1560	False	0.3	0.43	Ensemble	rRNA	miR-4732-5p	miRNA	IsomiR	True	False	False	['LC']	<span style="color:red">Baseline, Seq, Seq-Rev, Seq-Seq, Seq-Struct</span>	<span style="color:green">>-----</span><span style="color:goldenrod">|</span><span style="color:red">-✗---<</span>	AGGCTGGGAGGGAGAAGTG	............(((.....)))	Novel	<span style="background-color:lightgreen">AGG</span><span style="background-color:red">CTGGG</span><span style="background-color:lightgreen">AGGGAG</span>AAGTG	False	False	False	hypermapper_5463	False	0.38	-0.90779716	0.4912854	-7.5212317	-3.7469096	28S_binpos-1530:1560	False	0.43	-0.62615615	2.2628324	6.8569517	7.9426	5p-tRF__tRNA-Cys-GCA	False	0.39	6.062057	-12.422504	16.664917	3.5263627	5S_binpos-50:75	False	0.43	4.807014	-4.5584464	-2.3301158	3.74597	MED13L__ENST00000649775.1_binpos-60:90	False	0.35	1.0986494	16.348146	-2.8693585	-0.8143856
TGTAGGGTTTCCTACTTTATGG	MIR142HG__ENST00000579003.2_binpos-1260:1290	True	0.3	0.16	Ensemble	lncRNA	mir-142	miRNA	LOCO	True	True	False	['TCGA', 'LC']	<span style="color:green">Baseline, Seq, Seq-Rev, Seq-Seq, Seq-Struct</span>	<span style="color:green">>--✓--</span><span style="color:goldenrod">|</span><span style="color:red">-----<</span>	TGTAGTGTTTCCTACTTTATGGATG	.(((((....))))).......	lncRNA	<span style="background-color:lightgreen">TGTAG</span><span style="background-color:red">T</span><span style="background-color:lightgreen">GTTTCCTACTTTATGG</span>ATG	False	False	False	miR-140-5p	True	0.21	-2.7500184	0.23580992	-5.2367764	10.59009	MIR142HG__ENST00000579003.2_binpos-1260:1290	True	0.16	5.44419	-3.5592463	16.037233	-8.36511	ATP1B1__ENST00000692003.1_binpos-1056:1078	True	0.25	13.686104	-7.1284585	12.212301	7.450265	MIR142HG__ENST00000579003.2_binpos-1260:1290	True	0.17	-6.333102	2.2664936	-2.126684	15.376649	miR-142-3p	True	0.09	-5.2674494	12.323841	3.0845358	-4.8191004
TGTAGGGTTTCCTACTTTATGGA	MIR142HG__ENST00000579003.2_binpos-1260:1290	True	0.3	0.04	Ensemble	lncRNA	mir-142	miRNA	LOCO	True	False	False	['LC']	<span style="color:green">Baseline, Seq, Seq-Rev, Seq-Seq, Seq-Struct</span>	<span style="color:green">>✓----</span><span style="color:goldenrod">|</span><span style="color:red">-----<</span>	TGTAGTGTTTCCTACTTTATGGA	.(((((....)))))........	lncRNA	<span style="background-color:lightgreen">TGTAG</span><span style="background-color:red">T</span><span style="background-color:lightgreen">GTTTCCTACTTTATGGA</span>	False	False	False	RPS13__ENST00000531908.5_binpos-210:240	True	0.21	-2.931629	1.6616893	-5.2707586	10.5312195	MIR142HG__ENST00000579003.2_binpos-1260:1290	True	0.04	5.512691	-3.5409074	16.036425	-8.36962	RNY1_binpos-90:113	True	0.17	14.198413	-2.7419446	11.638672	8.597951	SNHG19__ENST00000686899.2_binpos-240:270	True	0.04	-6.339679	2.2667487	-2.1519666	15.402798	miR-142-3p	True	0.04	-5.2673764	12.32012	3.0870435	-4.816992
TGTAGGTAAGGGAAGTCG	28S_binpos-2820:2850	True	0.28	0.05	Ensemble	rRNA	28S_binpos-2820:2850	rRNA	HICO-Familiar	True	False	False	['LC']	<span style="color:green">Baseline, Seq, Seq-Rev, Seq-Seq, Seq-Struct</span>	<span style="color:green">>✓----</span><span style="color:goldenrod">|</span><span style="color:red">-----<</span>	TGTAGGTAAGGGAAGTCGG	..................	rRNA	<span style="background-color:lightgreen">TGTAGGTAAGGGAAGTCG</span>G	False	False	True	28S_binpos-2820:2850	True	0.05	-1.4076922	10.9301	0.8747347	6.642993	28S_binpos-2820:2850	True	0.05	8.402328	-1.0706075	15.409973	3.909867	28S_binpos-2820:2850	True	0.05	7.0244055	13.801594	4.0129385	1.7734835	28S_binpos-2820:2850	True	0.05	-2.273806	-1.7715163	-2.8322804	8.282413	28S_binpos-2820:2850	True	0.05	8.183417	11.354113	-0.21128923	5.5114455
TGTAGGTAAGGGAAGTCGG	28S_binpos-2820:2850	True	0.28	0.0	Ensemble	rRNA	28S_binpos-2820:2850	rRNA	HICO-Familiar	True	True	False	['TCGA', 'LC']	<span style="color:green">Baseline, Seq, Seq-Rev, Seq-Seq, Seq-Struct</span>	<span style="color:green">>✓----</span><span style="color:goldenrod">|</span><span style="color:red">-----<</span>	TGTAGGTAAGGGAAGTCGG	...................	rRNA	<span style="background-color:lightgreen">TGTAGGTAAGGGAAGTCGG</span>	False	False	True	28S_binpos-2820:2850	True	0.0	-2.1116483	11.471182	0.85932624	6.6521635	28S_binpos-2820:2850	True	0.0	8.395336	-1.0689075	15.414163	3.9016154	28S_binpos-2820:2850	True	0.0	7.084719	13.784749	4.0100684	1.7807869	28S_binpos-2820:2850	True	0.0	-2.316003	-1.7617168	-2.836195	8.277203	28S_binpos-2820:2850	True	0.0	8.18275	11.359065	-0.23445144	5.5208063
TGTAGGTAAGGGAAGTCGGC	28S_binpos-2820:2850	True	0.3	0.0	Ensemble	rRNA	28S_binpos-2820:2850	rRNA	HICO-Familiar	True	False	False	['LC']	<span style="color:green">Baseline, Seq, Seq-Rev, Seq-Seq, Seq-Struct</span>	<span style="color:green">>✓----</span><span style="color:goldenrod">|</span><span style="color:red">-----<</span>	TGTAGGTAAGGGAAGTCGGC	....................	rRNA	<span style="background-color:lightgreen">TGTAGGTAAGGGAAGTCGGC</span>	False	False	True	28S_binpos-2820:2850	True	0.05	-1.922898	11.59334	0.8316968	6.6884427	28S_binpos-2820:2850	True	0.0	8.393466	-1.0688292	15.425688	3.894385	28S_binpos-2820:2850	True	0.05	7.7329726	12.93156	4.0301313	1.7781938	28S_binpos-2820:2850	True	0.0	-2.0562654	-1.8925295	-2.8572931	8.265862	28S_binpos-1560:1590	True	0.05	8.183819	11.358503	-0.21157095	5.50926
TGTAGGTAAGGGAAGTCGGCA	28S_binpos-2820:2850	True	0.28	0.05	Ensemble	rRNA	28S_binpos-2820:2850	rRNA	HICO-Familiar	True	False	False	['LC']	<span style="color:green">Baseline, Seq, Seq-Rev, Seq-Seq, Seq-Struct</span>	<span style="color:green">>✓----</span><span style="color:goldenrod">|</span><span style="color:red">-----<</span>	ATGTAGGTAAGGGAAGTCGGCA	.....................	rRNA	A<span style="background-color:lightgreen">TGTAGGTAAGGGAAGTCGGCA</span>	False	False	True	28S_binpos-2820:2850	True	0.05	-0.08586478	8.654498	0.7835172	6.7192516	28S_binpos-2820:2850	True	0.05	8.413948	-1.0815591	15.434986	3.878393	28S_binpos-2820:2850	True	0.05	7.9064937	-6.474969	4.0485897	1.7817541	28S_binpos-2820:2850	True	0.05	-2.1477184	-1.8530333	-2.967363	8.153767	28S_binpos-1560:1590	True	0.1	8.181128	11.35731	-0.21304728	5.507003
TGTAGGTAAGGGAAGTCGGCAA	28S_binpos-2820:2850	True	0.29	0.04	Ensemble	rRNA	28S_binpos-2820:2850	rRNA	HICO-Familiar	True	False	False	['LC']	<span style="color:green">Baseline, Seq, Seq-Rev, Seq-Seq, Seq-Struct</span>	<span style="color:green">>✓----</span><span style="color:goldenrod">|</span><span style="color:red">-----<</span>	TGTAGGTAAGGGAAGTCGGCAAG	......................	rRNA	<span style="background-color:lightgreen">TGTAGGTAAGGGAAGTCGGCAA</span>G	False	False	True	28S_binpos-2820:2850	True	0.13	0.015104575	8.660339	0.6663993	6.796074	28S_binpos-2820:2850	True	0.09	8.410678	-1.0830984	15.450917	3.850516	28S_binpos-2820:2850	True	0.04	3.1502204	-5.399485	6.177156	-5.659169	28S_binpos-2820:2850	True	0.09	-2.1691177	-2.1076832	-2.9727833	8.158555	28S_binpos-1740:1770	True	0.12	8.181971	11.359686	-0.21240781	5.5088844
TGTAGGTAAGGGAAGTCGGCAAG	28S_binpos-2820:2850	True	0.29	0.0	Ensemble	rRNA	28S_binpos-2820:2850	rRNA	HICO-Familiar	True	False	False	['LC']	<span style="color:green">Baseline, Seq, Seq-Rev, Seq-Seq, Seq-Struct</span>	<span style="color:green">>✓----</span><span style="color:goldenrod">|</span><span style="color:red">-----<</span>	TGTAGGTAAGGGAAGTCGGCAAG	.......................	rRNA	<span style="background-color:lightgreen">TGTAGGTAAGGGAAGTCGGCAAG</span>	False	False	True	28S_binpos-2820:2850	True	0.17	2.190369	7.2331023	0.64011055	6.797674	28S_binpos-2820:2850	True	0.13	8.409949	-1.0760012	15.462487	3.8317022	28S_binpos-2820:2850	True	0.0	7.8081923	-4.5441117	5.6909285	18.163185	28S_binpos-2820:2850	True	0.13	-2.176918	-2.0794773	-2.9740005	8.149499	28S_binpos-2820:2850	True	0.08	8.178942	11.358933	-0.21412858	5.5082703
TGTAGGTAAGGGAAGTCGGCAAGC	28S_binpos-2820:2850	True	0.29	0.04	Ensemble	rRNA	28S_binpos-2820:2850	rRNA	HICO-Familiar	True	False	False	['LC']	<span style="color:green">Baseline, Seq, Seq-Rev, Seq-Seq, Seq-Struct</span>	<span style="color:green">>✓----</span><span style="color:goldenrod">|</span><span style="color:red">-----<</span>	TGTAGGTAAGGGAAGTCGGCAAG	........................	rRNA	<span style="background-color:lightgreen">TGTAGGTAAGGGAAGTCGGCAAG</span>	False	False	True	28S_binpos-2820:2850	True	0.08	2.2963357	7.798377	0.60604876	6.8289766	28S_binpos-2820:2850	True	0.14	8.40563	-1.0762732	15.47778	3.8005824	28S_binpos-2820:2850	True	0.04	7.314282	3.3996105	0.7228901	16.202951	28S_binpos-2820:2850	True	0.14	-2.1989734	-2.077164	-3.0158575	8.120834	28S_binpos-2820:2850	True	0.04	8.175748	11.357034	-0.21246997	5.5078316
TGTAGGTAAGGGAAGTCGGCAAGCC	28S_binpos-2820:2850	True	0.28	0.04	Ensemble	rRNA	28S_binpos-2820:2850	rRNA	HICO-Familiar	True	False	False	['LC']	<span style="color:green">Baseline, Seq, Seq-Rev, Seq-Seq, Seq-Struct</span>	<span style="color:green">>✓----</span><span style="color:goldenrod">|</span><span style="color:red">-----<</span>	ATGTAGGTAAGGGAAGTCGGCAAGCC	.((..((..((....)).))..)).	rRNA	A<span style="background-color:lightgreen">TGTAGGTAAGGGAAGTCGGCAAGCC</span>	False	False	True	28S_binpos-2820:2850	True	0.04	2.2082653	8.326684	0.5491064	6.868579	28S_binpos-2820:2850	True	0.14	8.4111595	-1.0840734	15.4937935	3.7827828	28S_binpos-2850:2880	True	0.11	13.628205	8.923255	9.305486	5.5085564	28S_binpos-2820:2850	True	0.11	-2.390601	-2.2670553	-5.162333	6.2831235	28S_binpos-2820:2850	True	0.0	8.1749325	11.356001	-0.2135545	5.5078764
TGTAGGTAAGGGAAGTCGGCAAGCCG	28S_binpos-2820:2850	True	0.28	0.04	Ensemble	rRNA	28S_binpos-2820:2850	rRNA	HICO-Familiar	True	False	False	['LC']	<span style="color:green">Baseline, Seq, Seq-Rev, Seq-Seq, Seq-Struct</span>	<span style="color:green">>✓----</span><span style="color:goldenrod">|</span><span style="color:red">-----<</span>	TGTAGGTAAGGGAAGTCGGCAAGCCGG	....(((..(.........)..))).	rRNA	<span style="background-color:lightgreen">TGTAGGTAAGGGAAGTCGGCAAGCCG</span>G	False	False	True	28S_binpos-2820:2850	True	0.04	2.7030907	8.207579	0.23198576	6.903459	28S_binpos-2820:2850	True	0.1	8.401153	-1.0837827	15.501565	3.7748382	28S_binpos-2850:2880	True	0.07	13.380491	8.895748	4.339424	1.8200068	28S_binpos-2820:2850	True	0.07	-2.5299268	-2.3208225	-5.1649346	6.2742624	28S_binpos-1740:1770	True	0.04	8.178822	11.359302	-0.21597971	5.5083632
TGTAGGTAAGGGAAGTCGGCAAGCCGG	28S_binpos-2820:2850	True	0.28	0.0	Ensemble	rRNA	28S_binpos-2820:2850	rRNA	HICO-Familiar	True	False	False	['LC']	<span style="color:green">Baseline, Seq, Seq-Rev, Seq-Seq, Seq-Struct</span>	<span style="color:green">>✓----</span><span style="color:goldenrod">|</span><span style="color:red">-----<</span>	TGTAGGTAAGGGAAGTCGGCAAGCCGG	................(((....))).	rRNA	<span style="background-color:lightgreen">TGTAGGTAAGGGAAGTCGGCAAGCCGG</span>	False	False	True	28S_binpos-2820:2850	True	0.0	2.8249395	8.210834	0.17914718	6.90647	28S_binpos-2820:2850	True	0.07	8.4059305	-1.0821398	15.516602	3.7547011	28S_binpos-2850:2880	True	0.04	13.317197	8.780992	4.3603287	1.817335	28S_binpos-2820:2850	True	0.04	-2.673297	-2.3289576	-5.164738	6.276463	28S_binpos-2820:2850	True	0.07	8.173979	11.35871	-0.2158765	5.508406
TGTAGGTAAGGGAAGTCGGCAAGCCGGA	28S_binpos-2850:2880	True	0.3	0.03	Ensemble	rRNA	28S_binpos-2850:2880	rRNA	HICO-Familiar	True	False	False	['LC']	<span style="color:green">Baseline, Seq, Seq-Rev, Seq-Seq, Seq-Struct</span>	<span style="color:green">>✓----</span><span style="color:goldenrod">|</span><span style="color:red">-----<</span>	TGTAGGTAAGGGAAGTCGGCAAGCCGGAT	...............((((....)))).	rRNA	<span style="background-color:lightgreen">TGTAGGTAAGGGAAGTCGGCAAGCCGGA</span>T	False	False	True	28S_binpos-2820:2850	True	0.04	2.9512446	8.238758	-0.02894065	6.8997684	28S_binpos-2850:2880	True	0.03	8.409619	-1.0812801	15.529985	3.739925	28S_binpos-2850:2880	True	0.03	13.331294	8.82151	4.3587933	1.8103837	28S_binpos-2850:2880	True	0.07	-2.8285158	-2.1409967	-5.171835	6.2668934	28S_binpos-1740:1770	True	0.03	8.174655	11.356941	-0.2161285	5.507888
TGTAGGTAAGGGAAGTCGGCAAGCCGGAT	28S_binpos-2850:2880	True	0.3	0.0	Ensemble	rRNA	28S_binpos-2850:2880	rRNA	HICO-Familiar	True	False	False	['LC']	<span style="color:green">Baseline, Seq, Seq-Rev, Seq-Seq, Seq-Struct</span>	<span style="color:green">>✓----</span><span style="color:goldenrod">|</span><span style="color:red">-----<</span>	TGTAGGTAAGGGAAGTCGGCAAGCCGGAT	...............((((....))))..	rRNA	<span style="background-color:lightgreen">TGTAGGTAAGGGAAGTCGGCAAGCCGGAT</span>	False	False	True	28S_binpos-2850:2880	True	0.03	4.169728	8.652362	-0.109943666	6.8909197	28S_binpos-2850:2880	True	0.0	8.40049	-1.0791383	15.536368	3.7374384	28S_binpos-2850:2880	True	0.0	13.334571	8.792633	4.3977633	1.8076553	28S_binpos-2850:2880	True	0.03	-2.898751	-2.1160114	-5.2012115	6.206046	28S_binpos-4230:4260	True	0.0	8.164878	11.353151	-0.21547754	5.5085015
TGTAGGTAAGGGAAGTCGGCAAGCCGGATC	28S_binpos-2850:2880	True	0.28	0.0	Ensemble	rRNA	28S_binpos-2850:2880	rRNA	HICO-Familiar	True	False	False	['LC']	<span style="color:green">Baseline, Seq, Seq-Rev, Seq-Seq, Seq-Struct</span>	<span style="color:green">>✓----</span><span style="color:goldenrod">|</span><span style="color:red">-----<</span>	TGTAGGTAAGGGAAGTCGGCAAGCCGGATC	...............((((....))))...	rRNA	<span style="background-color:lightgreen">TGTAGGTAAGGGAAGTCGGCAAGCCGGATC</span>	False	False	True	28S_binpos-2850:2880	True	0.0	4.064883	8.281255	-0.20324211	6.8763833	28S_binpos-2850:2880	True	0.03	8.393639	-1.0753182	15.555082	3.7179456	28S_binpos-2850:2880	True	0.03	13.250969	8.667892	4.3863497	1.8483143	28S_binpos-2850:2880	True	0.0	-2.8509467	-2.1290083	-5.199051	6.2110195	28S_binpos-4230:4260	True	0.03	8.139033	11.344455	-0.21445327	5.5057497
TGTAGGTAAGGGAAGTCGGCAAGCCGGATT	28S_binpos-2850:2880	True	0.28	0.03	Ensemble	rRNA	28S_binpos-2850:2880	rRNA	LOCO	True	False	False	['LC']	<span style="color:green">Baseline, Seq, Seq-Rev, Seq-Seq, Seq-Struct</span>	<span style="color:green">>✓----</span><span style="color:goldenrod">|</span><span style="color:red">-----<</span>	TGTAGGTAAGGGAAGTCGGCAAGCCGGATC	...............((((....))))...	rRNA	<span style="background-color:lightgreen">TGTAGGTAAGGGAAGTCGGCAAGCCGGAT</span>C	False	False	False	28S_binpos-2850:2880	True	0.03	3.7433085	9.06811	-0.20697848	6.870593	28S_binpos-2850:2880	True	0.03	8.410511	-1.0795001	15.5401125	3.7352817	28S_binpos-2850:2880	True	0.03	13.251867	8.640267	4.3802767	1.8586321	28S_binpos-2850:2880	True	0.03	-2.7612612	-2.3810813	-5.211868	6.1769495	18S_binpos-1652:1680	True	0.03	8.159135	11.345018	-0.21204628	5.5079246
TGTAGGTAAGGGAAGTCGGCAAGCCGGT	28S_binpos-2820:2850	True	0.3	0.03	Ensemble	rRNA	28S_binpos-2850:2880	rRNA	LOCO	True	False	False	['LC']	<span style="color:green">Baseline, Seq, Seq-Rev, Seq-Seq, Seq-Struct</span>	<span style="color:green">>✓----</span><span style="color:goldenrod">|</span><span style="color:red">-----<</span>	TGTAGGTAAGGGAAGTCGGCAAGCCGGAT	...............((((....)))).	rRNA	<span style="background-color:lightgreen">TGTAGGTAAGGGAAGTCGGCAAGCCGG</span>AT	False	False	False	28S_binpos-2820:2850	True	0.04	3.0781617	8.26889	0.13467644	6.926983	28S_binpos-2820:2850	True	0.03	8.437046	-1.0930306	15.51853	3.7540672	28S_binpos-2850:2880	True	0.07	13.355684	8.83466	4.3733673	1.8220224	28S_binpos-2820:2850	True	0.07	-2.8247352	-2.3175168	-5.164773	6.2741585	28S_binpos-2820:2850	True	0.03	8.169908	11.358483	-0.21758434	5.509776
TGTAGGTAAGGGAAGTCGGCT	28S_binpos-2820:2850	True	0.3	0.05	Ensemble	rRNA	28S_binpos-2820:2850	rRNA	LOCO	True	False	False	['LC']	<span style="color:green">Baseline, Seq, Seq-Rev, Seq-Seq, Seq-Struct</span>	<span style="color:green">>✓----</span><span style="color:goldenrod">|</span><span style="color:red">-----<</span>	TGTAGGTAAGGGAAGTCGGC	.....................	rRNA	<span style="background-color:lightgreen">TGTAGGTAAGGGAAGTCGGC</span>	False	False	False	28S_binpos-2820:2850	True	0.1	-2.0719142	10.809866	0.83128977	6.6809244	28S_binpos-2820:2850	True	0.05	8.364189	-1.0400139	15.426782	3.8864858	28S_binpos-2820:2850	True	0.1	7.827784	-6.239693	4.017502	1.7718368	28S_binpos-2820:2850	True	0.05	-2.1159687	-1.9147004	-2.8635287	8.25162	28S_binpos-1560:1590	True	0.1	8.182454	11.356944	-0.2131228	5.507809
TGTAGGTAAGGGAAGTCGGTT	28S_binpos-2820:2850	True	0.28	0.1	Ensemble	rRNA	28S_binpos-2820:2850	rRNA	LOCO	True	False	False	['LC']	<span style="color:green">Baseline, Seq, Seq-Rev, Seq-Seq, Seq-Struct</span>	<span style="color:green">>-✓---</span><span style="color:goldenrod">|</span><span style="color:red">-----<</span>	TGTAGGTAAGGGAAGTCGG	.....................	rRNA	<span style="background-color:lightgreen">TGTAGGTAAGGGAAGTCGG</span>	False	False	False	28S_binpos-2820:2850	True	0.1	0.79717195	11.756951	0.8649852	6.6583796	28S_binpos-2820:2850	True	0.1	2.7970948	0.11500876	15.405613	3.906399	28S_binpos-2820:2850	True	0.1	8.023316	-6.372461	4.01035	1.7708365	28S_binpos-2820:2850	True	0.1	-2.554852	-3.9626513	-2.8688018	8.2535095	MEG9__ENST00000699460.1_binpos-1856:1885	True	0.1	8.177322	11.37252	-0.20482144	5.5069733
TGTAGGTCGTCTTGCAGGGCTTC	miR-431-3p	True	0.3	0.17	Ensemble	miRNA	miR-431-3p	miRNA	IsomiR	False	True	False	['TCGA']	<span style="color:green">Seq-Rev, Seq-Seq, Seq-Struct</span>	<span style="color:green">>--✓--</span><span style="color:goldenrod">|</span><span style="color:red">-----<</span>	CAGGTCGTCTTGCAGGGCTTCT	((((((....)))))).......	miRNA	C<span style="background-color:lightgreen">AGGTCGTCTTGCAGGGCTTC</span>T	False	False	False	misc-tRF__tRNA-Glu-CTC	False	0.52	0.49488315	-0.39122924	9.777077	-1.8345045	miR-431-3p	True	0.17	2.1949704	-1.6296966	-3.588077	8.256994	miR-431-3p	True	0.17	16.617609	-4.378379	11.577958	8.4302435	miR-431-3p	True	0.17	3.2663805	-2.984203	-6.6691823	18.108088	snoDB0901_binpos-69:91	False	0.35	16.866833	-2.2234385	20.830742	-2.239587
TGTAGGTCGTCTTGCAGGGCTTCT	miR-431-3p	True	0.3	0.12	Ensemble	miRNA	miR-431-3p	miRNA	IsomiR	False	True	False	['TCGA']	<span style="color:green">Seq-Rev, Seq-Seq, Seq-Struct</span>	<span style="color:green">>--✓--</span><span style="color:goldenrod">|</span><span style="color:red">-----<</span>	CAGGTCGTCTTGCAGGGCTTCT	((((((....))))))........	miRNA	C<span style="background-color:lightgreen">AGGTCGTCTTGCAGGGCTTCT</span>	False	False	False	3p-CCA-tRF__MT-TE	False	0.54	0.5376833	-0.4136037	1.2846906	-5.521737	miR-431-3p	True	0.12	2.2223268	-1.6031427	-3.5864763	8.255549	miR-431-3p	True	0.12	15.404549	5.5411024	2.6813195	3.388245	miR-431-3p	True	0.12	3.2552803	-3.0242004	-6.668852	18.107885	snoDB0109_binpos-60:84	False	0.33	16.866919	-2.2234728	20.830711	-2.239587
TGTAGGTGGATCTCTTCCTGCG	ATP5F1A__ENST00000587902.1_binpos-145:174	False	0.28	0.47	Ensemble	protein_coding	FAM182A__ENST00000376398.6_binpos-3120:3150;piR_0390_binpos-9128:9156	lncRNA;piRNA	LOCO	True	False	False	['LC']	<span style="color:red">Baseline, Seq, Seq-Rev, Seq-Seq, Seq-Struct</span>	<span style="color:green">>-----</span><span style="color:goldenrod">|</span><span style="color:red">--✗--<</span>	TCTGTCTGTATCTCGTGTCGGATCCGCTGC	.(((((.((....)).))))).	Novel	TCTGTC<span style="background-color:lightgreen">TGTA</span><span style="background-color:red">TCTCGTGTC</span><span style="background-color:lightgreen">GGATC</span>CGCTGC	False	False	False	ATP5F1A__ENST00000587902.1_binpos-145:174	False	0.47	2.461131	10.305711	-3.0211275	2.6181905	misc-tRF__tRNA-Glu-TTC	False	0.41	-0.96897405	5.5155816	5.8845487	-0.17890887	misc-tRF__tRNA-Gln-CTG	False	0.36	15.443283	-6.1639695	10.502458	8.241194	28S_binpos-3240:3270	False	0.45	-1.6404674	3.5754569	-6.2725406	11.360466	snoDB0901_binpos-69:91	False	0.36	6.148194	3.5576007	7.3967876	-0.40235513
TGTAGTACTGTGATAACTGA	miR-101-3p	True	0.28	0.14	Ensemble	miRNA	miR-101-3p	miRNA	IsomiR	False	True	False	['TCGA']	<span style="color:green">Baseline, Seq, Seq-Rev, Seq-Seq, Seq-Struct</span>	<span style="color:green">>--✓--</span><span style="color:goldenrod">|</span><span style="color:red">-----<</span>	TACAGTACTGTGATAACTGAA	....................	miRNA	TAC<span style="background-color:lightgreen">AGTACTGTGATAACTGA</span>A	False	False	False	miR-101-3p	True	0.14	-1.6834204	-0.9409864	-3.676325	11.6071005	miR-101-3p	True	0.14	4.956315	-3.1632936	19.505789	9.354776	miR-101-3p	True	0.14	7.6958966	12.156341	0.39022753	0.8019484	miR-101-3p	True	0.14	6.101547	3.74354	-4.4268594	-3.6749794	snoDB0262_binpos-48:68	True	0.14	8.06312	-0.65842247	5.820029	11.271019
TGTAGTACTTTTTTTTTTGTT	miR-3613-5p	True	0.28	0.09	Ensemble	miRNA	mir-3613	miRNA	LOCO	True	False	False	['LC']	<span style="color:green">Baseline, Seq, Seq-Rev, Seq-Seq, Seq-Struct</span>	<span style="color:green">>-✓---</span><span style="color:goldenrod">|</span><span style="color:red">-----<</span>	TGTTGTACTTTTTTTTTTGTTC	.....................	miRNA	<span style="background-color:lightgreen">TGT</span><span style="background-color:red">T</span><span style="background-color:lightgreen">GTACTTTTTTTTTTGTT</span>C	False	False	False	miR-3613-5p	True	0.09	0.5481816	-0.8642803	-12.172543	3.6329117	miR-3613-5p	True	0.09	9.86958	-2.8150687	3.6342528	-1.0649381	miR-3613-5p	True	0.09	5.808477	-6.468424	17.006027	10.413396	miR-3613-5p	True	0.09	7.0809164	-2.211782	-2.7504332	20.383055	miR-3613-5p	True	0.09	-3.306329	7.5675693	10.69363	8.318112
TGTAGTAGTAGATTGTATAGTT	let-7f-5p	True	0.28	0.09	Ensemble	miRNA	let-7f-1;let-7f-2	miRNA	LOCO	False	True	False	['TCGA']	<span style="color:green">Baseline, Seq, Seq-Rev, Seq-Seq, Seq-Struct</span>	<span style="color:green">>-✓---</span><span style="color:goldenrod">|</span><span style="color:red">-----<</span>	TGAGGTAGTAGATTGTATAGTT	......................	miRNA	<span style="background-color:lightgreen">TG</span><span style="background-color:red">AG</span><span style="background-color:lightgreen">GTAGTAGATTGTATAGTT</span>	False	False	False	let-7f-5p	True	0.09	-1.5629305	-0.9925719	-0.21880504	10.69093	let-7f-5p	True	0.09	4.4984403	-5.926035	2.6067638	-4.4852185	let-7f-5p	True	0.09	2.2575848	-5.069372	15.588661	11.919012	let-7f-5p	True	0.09	-8.805988	-2.642041	6.815222	1.728755	snoDB0965_binpos-28:56	True	0.09	11.914122	-0.7506718	5.484835	-3.111532
TGTAGTAGTAGGTTGTATAG	5S_binpos-50:75	True	0.3	0.1	Ensemble	rRNA	SHISA2__ENST00000319420.4_binpos-2964:2990;let-7a-1;let-7a-2;let-7a-3	miRNA;protein_coding	LOCO	False	True	False	['TCGA']	<span style="color:green">Baseline, Seq, Seq-Rev, Seq-Seq, Seq-Struct</span>	<span style="color:green">>-✓---</span><span style="color:goldenrod">|</span><span style="color:red">-----<</span>	TGATGTAGTAGGTTGTATAG	....................	rRNA	<span style="background-color:lightgreen">TG</span><span style="background-color:red">AT</span><span style="background-color:lightgreen">GTAGTAGGTTGTATAG</span>	False	False	False	let-7a-5p	True	0.14	-0.45602307	1.965167	-0.4752943	10.30628	5S_binpos-50:75	True	0.1	4.421921	-7.356495	2.1190414	-3.7067132	let-7a-5p	True	0.18	8.601591	12.2123785	12.604503	-1.9713144	let-7a-5p	True	0.18	6.228722	-5.2560334	-5.013959	12.875656	INO80D__ENST00000637545.1_binpos-87:116	True	0.14	11.891503	-0.7469358	5.6225896	-3.0757308
TGTAGTAGTAGGTTGTATAGT	let-7a-5p	True	0.28	0.1	Ensemble	miRNA	SHISA2__ENST00000319420.4_binpos-2964:2990;let-7a-1;let-7a-2;let-7a-3	miRNA;protein_coding	LOCO	False	True	False	['TCGA']	<span style="color:green">Baseline, Seq, Seq-Rev, Seq-Seq, Seq-Struct</span>	<span style="color:green">>-✓---</span><span style="color:goldenrod">|</span><span style="color:red">-----<</span>	TGACGTAGTAGGTTGTATAGT	.....................	miRNA	<span style="background-color:lightgreen">TG</span><span style="background-color:red">AC</span><span style="background-color:lightgreen">GTAGTAGGTTGTATAGT</span>	False	False	False	let-7a-5p	True	0.1	-0.47030243	1.9884037	-0.46845338	10.366208	5S_binpos-50:75	True	0.1	4.4295588	-7.376533	2.1162658	-3.708874	let-7a-5p	True	0.14	7.6813064	-7.3820076	12.607375	-1.9776071	let-7a-5p	True	0.14	6.2050505	-5.267564	-5.001401	12.864097	INO80D__ENST00000637545.1_binpos-87:116	True	0.14	11.910575	-0.7623874	5.6179075	-3.0844066
TGTAGTAGTAGGTTGTATAGTT	let-7a-5p	True	0.28	0.09	Ensemble	miRNA	let-7a-1;let-7a-2;let-7a-3	miRNA	LOCO	False	True	False	['TCGA']	<span style="color:green">Baseline, Seq, Seq-Rev, Seq-Seq, Seq-Struct</span>	<span style="color:green">>-✓---</span><span style="color:goldenrod">|</span><span style="color:red">-----<</span>	TGAGGTAGTAGGTTGTATAGTT	......................	miRNA	<span style="background-color:lightgreen">TG</span><span style="background-color:red">AG</span><span style="background-color:lightgreen">GTAGTAGGTTGTATAGTT</span>	False	False	False	let-7a-5p	True	0.09	-0.4815333	1.6167325	-0.50483024	10.427378	let-7a-5p	True	0.09	4.43576	-7.3786464	2.1207829	-3.699266	let-7a-5p	True	0.09	2.4892511	-4.419185	15.500652	11.876879	let-7a-5p	True	0.09	6.2260094	-5.239778	-4.9970465	12.86669	let-7a-5p	True	0.09	11.930379	-0.7737963	5.613284	-3.0986738
TGTAGTAGTAGGTTGTGTGG	let-7b-5p	True	0.3	0.18	Ensemble	miRNA	let-7b	miRNA	IsomiR	False	True	False	['TCGA']	<span style="color:green">Baseline, Seq-Seq, Seq-Struct</span>	<span style="color:green">>---✓-</span><span style="color:goldenrod">|</span><span style="color:red">-----<</span>	TGAGGTAGTAGGTTGTGTGGTT	....................	miRNA	<span style="background-color:lightgreen">TG</span><span style="background-color:red">AG</span><span style="background-color:lightgreen">GTAGTAGGTTGTGTGG</span>TT	False	False	False	5p-tRF__tRNA-Val-CAC	False	0.5	4.262435	9.993086	-1.0910662	9.595854	let-7b-5p	True	0.18	3.201024	-7.3886294	2.638539	-2.5986612	let-7b-5p	True	0.18	7.3598766	12.9684515	13.223807	-2.016332	let-7b-5p	False	0.4	6.2436705	-5.231653	-5.551638	11.930747	INO80D__ENST00000637545.1_binpos-87:116	True	0.15	-5.772413	6.6604347	6.4376936	-2.7046144
TGTAGTAGTAGGTTGTGTGGTT	let-7b-5p	True	0.28	0.09	Ensemble	miRNA	let-7b	miRNA	IsomiR	False	True	False	['TCGA']	<span style="color:green">Baseline, Seq, Seq-Rev, Seq-Seq, Seq-Struct</span>	<span style="color:green">>-✓---</span><span style="color:goldenrod">|</span><span style="color:red">-----<</span>	TGAGGTAGTAGGTTGTGTGGTT	......................	miRNA	<span style="background-color:lightgreen">TG</span><span style="background-color:red">AG</span><span style="background-color:lightgreen">GTAGTAGGTTGTGTGGTT</span>	False	False	False	let-7b-5p	True	0.09	4.1895313	9.881021	-1.118934	9.559917	let-7b-5p	True	0.09	3.194301	-7.383744	2.6438663	-2.6026678	let-7b-5p	True	0.09	2.7959263	-4.058899	14.987688	11.68427	let-7b-5p	True	0.09	6.290749	-5.1875305	-5.573486	11.921297	snoDB0489_binpos-54:75	True	0.09	-5.787827	6.6692634	6.46332	-2.7449553
TGTAGTATCAGACTGATGTTGA	snoDB0640_binpos-26:52	True	0.3	0.18	Ensemble	snoRNA	no_annotation	no_annotation	no_annotation	False	True	False	['TCGA']	<span style="color:green">Baseline, Seq-Seq, Seq-Struct</span>	<span style="color:green">>---✓-</span><span style="color:goldenrod">|</span><span style="color:red">-----<</span>	TAGCTTATCAGACTGATGTTGA	..((((((((...)))))))).	snoRNA	<span style="background-color:lightgreen">TAG</span><span style="background-color:red">CT</span><span style="background-color:lightgreen">TATCAGACTGATGTTGA</span>	False	False	False	RNY1_binpos-90:113	False	0.54	1.0269437	-0.52506596	1.9562155	11.062761	snoDB0640_binpos-26:52	True	0.18	3.9744313	-3.4491837	11.237172	11.923474	miR-21-5p	True	0.18	14.097498	-5.189271	2.1676245	3.0705514	miR-21-5p	False	0.43	3.319807	3.1441624	0.0508363	-3.2680414	snoDB0262_binpos-48:68	True	0.18	8.427888	-2.3663995	-0.3732568	7.231706
TGTAGTATCTGTTCTTAT	SRSF1__ENST00000583741.1_binpos-1140:1170	False	0.29	0.55	Ensemble	protein_coding	LINC00910__ENST00000586231.1_binpos-1360:1380;RNU2-1__ENST00000618664.1_binpos-28:56;WDR74__ENST00000525239.5_binpos-30:60;WDR74__ENST00000538098.2_binpos-29:58	lncRNA;protein_coding;snRNA	LOCO	False	True	False	['TCGA']	<span style="color:red">Baseline, Seq, Seq-Rev, Seq-Seq, Seq-Struct</span>	<span style="color:green">>-----</span><span style="color:goldenrod">|</span><span style="color:red">---✗-<</span>	GTTCGTATCCCATCCTCGTCGC	..................	Novel	<span style="background-color:lightgreen">GTTC</span>GTATCCCATCCTCGTCGC	False	False	False	RABGGTB__ENST00000497648.1_binpos-420:450	False	0.43	1.6502904	4.5570016	5.387912	-7.4863997	snoDB0377_binpos-26:52	False	0.48	2.6353045	-0.16457316	8.881644	-3.7505884	SRSF1__ENST00000583741.1_binpos-1140:1170	False	0.55	8.47883	11.838694	5.2852893	9.111917	3p-CCA-tRF__MT-TP	False	0.39	2.0460076	2.3201077	-7.802923	6.3159394	SRSF1__ENST00000583741.1_binpos-1140:1170	False	0.36	8.482324	-2.0124183	5.184	-2.757029
TGTAGTATCTGTTCTTATC	SRSF1__ENST00000583741.1_binpos-1140:1170	False	0.29	0.5	Ensemble	protein_coding	LINC00910__ENST00000586231.1_binpos-1360:1380;RNU2-1__ENST00000618664.1_binpos-28:56;WDR74__ENST00000525239.5_binpos-30:60;WDR74__ENST00000538098.2_binpos-29:58	lncRNA;protein_coding;snRNA	LOCO	True	True	False	['TCGA', 'LC']	<span style="color:red">Baseline, Seq, Seq-Rev, Seq-Seq, Seq-Struct</span>	<span style="color:green">>-----</span><span style="color:goldenrod">|</span><span style="color:red">--✗--<</span>	GTTCGTATCCCATCCTCGTCGC	...................	Novel	<span style="background-color:lightgreen">GTTC</span>GTATCCCATCCTCGTCGC	False	False	False	RABGGTB__ENST00000497648.1_binpos-420:450	False	0.42	3.3683944	7.418631	5.38708	-7.4826818	snoDB0243_binpos-58:79	False	0.48	2.6685815	-0.14536469	8.889602	-3.7403872	SRSF1__ENST00000583741.1_binpos-1140:1170	False	0.5	8.48711	11.832547	5.265686	9.098451	snoDB0809_binpos-52:72	False	0.5	2.0449364	2.370696	-7.8061337	6.321304	SRSF1__ENST00000583741.1_binpos-1140:1170	False	0.41	8.483283	-1.9909741	5.166792	-2.7639709
TGTAGTATCTGTTCTTATCAG	SRSF1__ENST00000583741.1_binpos-1140:1170	False	0.29	0.52	Ensemble	protein_coding	LINC00910__ENST00000586231.1_binpos-1360:1380;RNU2-1__ENST00000618664.1_binpos-28:56;WDR74__ENST00000525239.5_binpos-30:60;WDR74__ENST00000538098.2_binpos-29:58	lncRNA;protein_coding;snRNA	LOCO	True	True	False	['TCGA', 'LC']	<span style="color:red">Baseline, Seq, Seq-Rev, Seq-Seq, Seq-Struct</span>	<span style="color:green">>-----</span><span style="color:goldenrod">|</span><span style="color:red">--✗--<</span>	ACTGTGATATTGTGTAAAT	.....................	Novel	A<span style="background-color:lightgreen">CTGT</span>GATATTGTGTAAAT	False	False	False	RABGGTB__ENST00000497648.1_binpos-420:450	False	0.43	2.7956789	4.6538725	5.3819017	-7.4716234	snoDB0836_binpos-120:142	False	0.39	2.8806067	1.254417	8.893632	-3.7353718	SRSF1__ENST00000583741.1_binpos-1140:1170	False	0.52	6.8133817	-6.1803813	5.2611055	9.058856	28S_binpos-4440:4470	False	0.43	3.020343	3.2572675	-7.805712	6.328172	snoDB0900_binpos-60:89	False	0.33	8.487934	-1.9839154	5.153927	-2.7783873
TGTAGTATCTGTTCTTATCAGT	SRSF1__ENST00000583741.1_binpos-1140:1170	False	0.29	0.5	Ensemble	protein_coding	LINC00910__ENST00000586231.1_binpos-1360:1380;RNU2-1__ENST00000618664.1_binpos-28:56;WDR74__ENST00000525239.5_binpos-30:60;WDR74__ENST00000538098.2_binpos-29:58	lncRNA;protein_coding;snRNA	LOCO	False	True	False	['TCGA']	<span style="color:red">Baseline, Seq, Seq-Rev, Seq-Seq, Seq-Struct</span>	<span style="color:green">>-----</span><span style="color:goldenrod">|</span><span style="color:red">--✗--<</span>	ACTGTGATATTGTGTAAAT	........(((.......))).	Novel	A<span style="background-color:lightgreen">CTGT</span>GATATTGTGTAAAT	False	False	False	snoDB0625_binpos-26:52	False	0.45	1.4498975	4.2107606	5.3840895	-7.4858804	snoDB0109_binpos-60:84	False	0.48	3.0137818	1.3686683	8.883097	-3.7446225	SRSF1__ENST00000583741.1_binpos-1140:1170	False	0.5	13.475891	-5.9977326	5.431034	-1.0331652	SRSF1__ENST00000583741.1_binpos-1140:1170	False	0.36	3.0564632	3.2259781	-7.8086767	6.334939	snoDB0620_binpos-54:75	False	0.36	8.4454975	-1.945949	5.152867	-2.7771618
TGTAGTATCTGTTCTTATCAGTTTAAT	TPM3__ENST00000651731.1_binpos-2632:2660	False	0.3	0.48	Ensemble	protein_coding	LINC00910__ENST00000586231.1_binpos-1360:1380;RNU2-1__ENST00000618664.1_binpos-28:56;WDR74__ENST00000525239.5_binpos-30:60;WDR74__ENST00000538098.2_binpos-29:58	lncRNA;protein_coding;snRNA	LOCO	False	True	False	['TCGA']	<span style="color:red">Baseline, Seq, Seq-Rev, Seq-Seq, Seq-Struct</span>	<span style="color:green">>-----</span><span style="color:goldenrod">|</span><span style="color:red">--✗--<</span>	CAAAGGATCAGTCTTTGTACTCT	........(((.......)))......	Novel	CAAAGG<span style="background-color:lightgreen">ATCAGT</span>CTTTGTACTCT	False	False	False	snoDB0377_binpos-26:52	False	0.47	4.4459405	6.7618766	5.363897	-7.41595	TPM3__ENST00000651731.1_binpos-2632:2660	False	0.48	0.089033626	-4.560799	8.943372	-3.6913018	snoDB0377_binpos-26:52	False	0.48	12.407665	5.24766	5.658872	8.073779	RABGGTB__ENST00000471759.5_binpos-377:406	False	0.46	2.094182	5.3978705	-7.859049	6.409093	MON1B__ENST00000248248.8_binpos-3120:3150	False	0.43	8.464834	-1.9652938	5.159124	-2.750521
TGTAGTATCTGTTCTTATCAGTTTAATA	snoDB0377_binpos-26:52	False	0.3	0.46	Ensemble	snoRNA	LINC00910__ENST00000586231.1_binpos-1380:1400;RNU2-1__ENST00000618664.1_binpos-28:56;WDR74__ENST00000525239.5_binpos-30:60;WDR74__ENST00000538098.2_binpos-29:58	lncRNA;protein_coding;snRNA	LOCO	True	False	False	['LC']	<span style="color:red">Baseline, Seq, Seq-Rev, Seq-Seq, Seq-Struct</span>	<span style="color:green">>-----</span><span style="color:goldenrod">|</span><span style="color:red">-✗---<</span>	AAGGATCAGTCTTTGTACTC	........(((.......))).......	Novel	AAGG<span style="background-color:lightgreen">ATCAGT</span>CTTTGTACTC	False	False	False	RBMS3__ENST00000383767.7_binpos-4704:4732	False	0.43	4.4191446	7.2821517	5.365382	-7.416329	snoDB0377_binpos-26:52	False	0.46	-0.0066317916	-4.685957	8.951372	-3.6815114	snoDB0377_binpos-26:52	False	0.46	12.459884	5.2387156	5.6679864	8.0861225	snoDB0965_binpos-28:56	False	0.46	2.0698042	5.386377	-7.8613033	6.4157286	SRSF1__ENST00000583741.1_binpos-1140:1170	False	0.43	8.46341	-1.9731339	5.168954	-2.7413094
TGTAGTATTTCCTACTTTATGG	MIR142HG__ENST00000579003.2_binpos-1260:1290	True	0.3	0.09	Ensemble	lncRNA	mir-142	miRNA	LOCO	True	False	False	['LC']	<span style="color:green">Baseline, Seq, Seq-Rev, Seq-Seq, Seq-Struct</span>	<span style="color:green">>-✓---</span><span style="color:goldenrod">|</span><span style="color:red">-----<</span>	TGTAGTGTTTCCTACTTTATGGA	.((((......)))).......	lncRNA	<span style="background-color:lightgreen">TGTAGT</span><span style="background-color:red">G</span><span style="background-color:lightgreen">TTTCCTACTTTATGG</span>A	False	False	False	MIR142HG__ENST00000579003.2_binpos-1260:1290	True	0.14	-2.782613	0.00024420797	-5.278781	10.563658	MIR142HG__ENST00000579003.2_binpos-1260:1290	True	0.09	4.394628	-5.784301	16.037352	-8.374796	MIR142HG__ENST00000579003.2_binpos-1260:1290	True	0.09	13.690599	-7.0016594	12.00907	6.942028	miR-142-3p	True	0.09	4.2258377	-3.2794127	-2.2212281	15.475772	snoDB0900_binpos-60:89	True	0.09	-5.2638516	12.320846	3.0829906	-4.8243136
TGTAGTCCCAACTACTCAGGA	misc-tRF__tRNA-Cys-GCA	False	0.28	0.55	Ensemble	tRNA		lncRNA;piRNA;protein_coding	LOCO	True	False	False	['LC']	<span style="color:red">Baseline, Seq, Seq-Rev, Seq-Seq, Seq-Struct</span>	<span style="color:green">>-----</span><span style="color:goldenrod">|</span><span style="color:red">---✗-<</span>	TGTCCATCTAGACCTCAATTAC	.(((((....)))))......	Novel	T<span style="background-color:lightgreen">GTCC</span><span style="background-color:red">ATCTAGAC</span><span style="background-color:lightgreen">CTCA</span>ATTAC	False	False	False	OBSCN__ENST00000483539.3_binpos-4050:4080	False	0.5	1.596591	2.9383433	1.9889175	-0.3832926	28S_binpos-0:30	False	0.54	2.6919687	2.8683188	8.536274	2.9493947	ITFG1__ENST00000565940.6_binpos-330:360	False	0.37	16.205767	-1.2554016	7.6328163	3.7645879	misc-tRF__tRNA-Cys-GCA	False	0.55	3.2769227	0.84355754	-8.436568	-1.6781207	3p-CCA-tRF__tRNA-Gly-TCC	False	0.35	-1.2226887	7.885898	6.9558325	6.4073873
TGTAGTCCCAGCTACTCG	28S_binpos-0:30	False	0.3	0.53	Ensemble	rRNA	hypermapper_1124	lncRNA	HICO-Novel	True	False	False	['LC']	<span style="color:red">Baseline, Seq, Seq-Rev, Seq-Seq, Seq-Struct</span>	<span style="color:green">>-----</span><span style="color:goldenrod">|</span><span style="color:red">--✗--<</span>	CTCGACCTCAGATCAGACGTGGCGACCCGC	.(((((....)))))...	Novel	<span style="background-color:lightgreen">CTCG</span>ACCTCAGATCAGACGTGGCGACCCGC	False	False	True	ZNF160__ENST00000596388.1_binpos-29:58	False	0.52	0.81259125	10.665479	3.0181222	-1.6418221	28S_binpos-0:30	False	0.53	-5.124278	5.527316	8.522051	2.9688864	INO80D__ENST00000637545.1_binpos-87:116	False	0.47	2.1567657	6.0954866	7.8095117	3.9740877	MT-CO1__ENST00000361624.2_binpos-420:440	False	0.32	-2.2730472	-2.73546	-1.3460046	6.207264	snoDB0395_binpos-84:104	False	0.48	-1.2233728	7.8824577	6.9638534	6.4024906
TGTAGTCCCAGCTACTCGG	18S_binpos-1540:1568	False	0.28	0.54	Ensemble	rRNA	hypermapper_1076	lncRNA	HICO-Novel	True	False	False	['LC']	<span style="color:red">Baseline, Seq, Seq-Rev, Seq-Seq, Seq-Struct</span>	<span style="color:green">>-----</span><span style="color:goldenrod">|</span><span style="color:red">---✗-<</span>	CTGGCTCAGCGTGTGCCTACCCTACG	.(((((....)))))....	Novel	CTGGCT<span style="background-color:lightgreen">CAGC</span>GTGTGCCTACCCTACG	False	False	True	18S_binpos-1540:1568	False	0.54	1.2209574	10.228176	3.0839455	-1.5790551	ATP6V1A__ENST00000462855.1_binpos-30:60	False	0.52	-5.1026874	5.4996	8.540809	2.9947293	ATP6V1A__ENST00000462855.1_binpos-30:60	False	0.53	0.95323735	7.4487276	7.8410735	3.9354875	GARS1__ENST00000454308.6_binpos-30:60	False	0.47	-2.3066752	-2.6011305	-1.3203444	6.217958	18S_binpos-224:252	False	0.43	-1.2180604	7.889475	6.956192	6.431849
TGTAGTCCCAGCTACTCGGG	18S_binpos-1540:1568	False	0.28	0.5	Ensemble	rRNA	hypermapper_1030	lncRNA	HICO-Novel	True	False	False	['LC']	<span style="color:red">Baseline, Seq, Seq-Rev, Seq-Seq, Seq-Struct</span>	<span style="color:green">>-----</span><span style="color:goldenrod">|</span><span style="color:red">--✗--<</span>	TGGCTCAGCGTGTGCCTACCCTACGCCG	.(((((....))))).....	Novel	TGGCT<span style="background-color:lightgreen">CAGC</span>GTGTGCCTACCCTACGCCG	False	False	True	18S_binpos-1540:1568	False	0.5	1.4299048	9.761752	3.0914521	-1.5711302	ATP6V1A__ENST00000462855.1_binpos-30:60	False	0.5	-5.0307426	5.3952994	8.502584	2.9785485	ATP6V1A__ENST00000462855.1_binpos-30:60	False	0.45	0.89231676	7.2500024	7.792097	3.9018857	GARS1__ENST00000454308.6_binpos-30:60	False	0.5	-2.333543	-2.506714	-1.3002445	6.171028	RNY1_binpos-90:113	False	0.43	-1.212158	7.881995	6.9685254	6.408271
TGTAGTCCCAGCTACTCGGGA	28S_binpos-5010:5040	False	0.3	0.52	Ensemble	rRNA	hypermapper_1006	lncRNA	HICO-Novel	True	False	False	['LC']	<span style="color:red">Baseline, Seq, Seq-Rev, Seq-Seq, Seq-Struct</span>	<span style="color:green">>-----</span><span style="color:goldenrod">|</span><span style="color:red">--✗--<</span>	GACCTCAGATCAGACGTGGC	.....((((........))))	Novel	GACCT<span style="background-color:lightgreen">CAG</span>ATCAGACGTGGC	False	False	True	snoDB0108_binpos-60:90	False	0.36	3.1430519	10.142084	3.1052258	-1.5906639	28S_binpos-5010:5040	False	0.52	-4.9221554	5.197588	8.525205	3.0069296	DHX15__ENST00000513092.1_binpos-30:60	False	0.43	-2.280694	-4.839568	6.81864	4.068868	RPS20__ENST00000519369.1_binpos-25:50	False	0.5	-2.3082952	-2.4736364	-1.2898047	6.2306657	RNY1_binpos-90:113	False	0.39	-1.2211248	7.881615	6.9634776	6.4187903
TGTAGTCCCAGCTACTCGGGAGG	3p-CCA-tRF__tRNA-Ala-AGC	False	0.3	0.52	Ensemble	tRNA	hypermapper_937	lncRNA	HICO-Novel	True	False	False	['LC']	<span style="color:red">Baseline, Seq, Seq-Rev, Seq-Seq, Seq-Struct</span>	<span style="color:green">>-----</span><span style="color:goldenrod">|</span><span style="color:red">--✗--<</span>	GACCTCAGATCAGACGTGGC	.....((((........))))..	Novel	GACCT<span style="background-color:lightgreen">CAG</span>ATCAGACGTGGC	False	False	True	RNU2-1__ENST00000618664.1_binpos-168:191	False	0.48	-0.384889	2.2263095	3.1167238	-1.5268334	3p-CCA-tRF__tRNA-Ala-AGC	False	0.52	-4.6348863	4.7863436	8.515397	3.0293906	DHX15__ENST00000513092.1_binpos-30:60	False	0.43	16.251492	-5.546807	12.224063	1.576357	GARS1__ENST00000454308.6_binpos-30:60	False	0.48	-2.2778027	-2.4211593	-1.3071463	6.216077	SNHG3__ENST00000437681.1_binpos-1026:1053	False	0.48	-1.2344267	7.8756714	6.9021273	6.429567
TGTAGTCCCAGCTACTCGGGAGGC	28S_binpos-1650:1680	False	0.3	0.54	Ensemble	rRNA	hypermapper_919	lncRNA	HICO-Familiar	True	False	False	['LC']	<span style="color:red">Baseline, Seq, Seq-Rev, Seq-Seq, Seq-Struct</span>	<span style="color:green">>-----</span><span style="color:goldenrod">|</span><span style="color:red">---✗-<</span>	GACCTCAGATCAGACGTGG	.....((((........))))...	Novel	GACCT<span style="background-color:lightgreen">CAG</span>ATCAGACGTGG	False	False	True	RNU2-1__ENST00000618664.1_binpos-168:191	False	0.5	4.6439962	9.976898	3.120536	-1.5578392	28S_binpos-1650:1680	False	0.54	-4.6264453	4.734176	8.508013	3.0773387	28S_binpos-4230:4260	False	0.46	15.161542	4.524685	11.856681	1.8650465	misc-tRF__tRNA-Gly-GCC	False	0.47	-2.2912295	-2.4034266	-1.2786063	6.2135243	RNY1_binpos-90:113	False	0.46	-1.2256693	7.88188	6.957582	6.428243
TGTAGTCCCAGCTACTCGGGAGGCT	28S_binpos-1650:1680	False	0.3	0.52	Ensemble	rRNA	hypermapper_899	lncRNA	HICO-Novel	True	False	False	['LC']	<span style="color:red">Baseline, Seq, Seq-Rev, Seq-Seq, Seq-Struct</span>	<span style="color:green">>-----</span><span style="color:goldenrod">|</span><span style="color:red">--✗--<</span>	CGACGTCGGCTACCCACC	.((..((((........)))).)).	Novel	CGAC<span style="background-color:lightgreen">GTC</span><span style="background-color:red">GGC</span><span style="background-color:lightgreen">TACCC</span>ACC	False	False	True	miR-345-5p	False	0.48	4.6483865	10.043711	3.1209002	-1.5490806	28S_binpos-1650:1680	False	0.52	-4.6107163	4.7368164	8.481073	3.1015885	SNHG3__ENST00000437681.1_binpos-1026:1053	False	0.39	13.857685	8.706894	9.483631	5.774765	28S_binpos-3600:3630	False	0.5	-2.3041742	-2.394095	-1.2687436	6.193568	RNY1_binpos-90:113	False	0.48	-1.223241	7.87409	6.979915	6.4515934
TGTAGTCCCAGCTACTCGGGAGGCTGA	COL1A1__ENST00000494334.1_binpos-125:150	False	0.28	0.5	Ensemble	protein_coding	hypermapper_869	lncRNA	HICO-Novel	True	False	False	['LC']	<span style="color:red">Baseline, Seq, Seq-Rev, Seq-Seq, Seq-Struct</span>	<span style="color:green">>-----</span><span style="color:goldenrod">|</span><span style="color:red">--✗--<</span>	GGTAAGGACTTCTTTTCCAGGGATGATG	........(((((........))))).	Novel	G<span style="background-color:lightgreen">GTA</span><span style="background-color:red">AGGACTTCTTTT</span><span style="background-color:lightgreen">CCAG</span>GGATGATG	False	False	True	COL1A1__ENST00000494334.1_binpos-125:150	False	0.5	5.283601	10.73293	3.1229682	-1.5522795	18S_binpos-1540:1568	False	0.48	-4.5764976	4.661449	8.3322115	3.3772695	SNHG3__ENST00000437681.1_binpos-1026:1053	False	0.37	13.490411	8.482109	6.157723	6.518553	5p-tRF__tRNA-His-GTG	False	0.5	-1.1823589	3.2533875	-1.25903	6.1881237	RNY1_binpos-90:113	False	0.44	-1.2220404	7.8838935	6.928623	6.422844
TGTAGTCCCAGCTACTCGGGAGGCTGAGG	DHX15__ENST00000513092.1_binpos-30:60	False	0.3	0.52	Ensemble	protein_coding	hypermapper_775	lncRNA	HICO-Novel	True	False	False	['LC']	<span style="color:red">Baseline, Seq, Seq-Rev, Seq-Seq, Seq-Struct</span>	<span style="color:green">>-----</span><span style="color:goldenrod">|</span><span style="color:red">--✗--<</span>	GGTTAGTACTCTGCGTTGTGGCC	......(((((((........))))).))	Novel	GGTTAG<span style="background-color:lightgreen">TACTC</span>TGCGTTGTGGCC	False	False	True	28S_binpos-4230:4260	False	0.45	5.247443	10.712786	3.1207118	-1.5568761	DHX15__ENST00000513092.1_binpos-30:60	False	0.52	-4.5877347	4.6882043	7.7600904	4.824477	DHX15__ENST00000513092.1_binpos-30:60	False	0.4	13.723396	8.476084	6.223353	6.5147905	misc-tRF__tRNA-Gly-GCC	False	0.45	0.9089896	-1.3349159	-1.2586621	6.176461	RNY1_binpos-90:113	False	0.48	-1.2230182	7.8797483	1.943967	3.353507
TGTAGTCCGTGCGAGAATACC	5p-tRF__tRNA-Gly-GCC	True	0.28	0.0	Ensemble	tRNA	no_annotation	no_annotation	no_annotation	False	True	False	['TCGA']	<span style="color:green">Seq, Seq-Rev, Seq-Seq, Seq-Struct</span>	<span style="color:green">>✓----</span><span style="color:goldenrod">|</span><span style="color:red">-----<</span>	TGTAGTCCGTGCGAGAATACC	((((.....))))........	tRNA	<span style="background-color:lightgreen">TGTAGTCCGTGCGAGAATACC</span>	False	False	False	5p-tRF__tRNA-Gly-GCC	True	0.0	4.7841396	9.90972	-4.509215	-0.59748715	snoDB0991_binpos-0:20	True	0.0	-2.5538678	2.605475	12.229803	3.8662286	18S_binpos-1848:1869	True	0.0	17.03534	-1.0976502	7.902732	3.8378325	5p-tRF__tRNA-Leu-CAG	True	0.0	-0.42895594	-2.8489969	-8.709262	7.2305408	snoDB0776_binpos-112:133	False	0.33	-3.2620604	14.909054	-3.395655	10.314269
TGTAGTCCGTGCGAGAATACCA	3p-CCA-tRF__MT-TV	True	0.28	0.0	Ensemble	tRNA	no_annotation	no_annotation	no_annotation	True	True	False	['TCGA', 'LC']	<span style="color:green">Seq, Seq-Rev, Seq-Seq, Seq-Struct</span>	<span style="color:green">>✓----</span><span style="color:goldenrod">|</span><span style="color:red">-----<</span>	TGTAGTCCGTGCGAGAATACCA	((((.....)))).........	tRNA	<span style="background-color:lightgreen">TGTAGTCCGTGCGAGAATACCA</span>	False	False	False	3p-CCA-tRF__MT-TV	True	0.0	4.687422	10.159535	5.9052205	1.8515412	misc-tRF__MT-TH	True	0.0	-2.4911375	1.8084565	12.228094	3.8631616	18S_binpos-1848:1869	True	0.0	14.821926	-6.7068076	12.389235	8.047639	5p-tRF__tRNA-His-GTG	True	0.0	0.11977579	0.7011978	2.078188	-4.877094	snoDB0776_binpos-112:133	False	0.36	-3.255667	14.906354	-3.3958886	10.314973
TGTAGTCGTGGCCGAGTGG	5p-tRF__tRNA-Leu-TAG	True	0.28	0.05	Ensemble	tRNA	CTC1__ENST00000651323.1_binpos-5162:5191	protein_coding	LOCO	False	True	False	['TCGA']	<span style="color:green">Baseline, Seq, Seq-Rev, Seq-Seq, Seq-Struct</span>	<span style="color:green">>✓----</span><span style="color:goldenrod">|</span><span style="color:red">-----<</span>	CGTAGTCGTGGCCGAGTGG	..((.(((....))).)).	tRNA	C<span style="background-color:lightgreen">GTAGTCGTGGCCGAGTGG</span>	False	False	False	5p-tRF__tRNA-Leu-TAG	True	0.05	-0.17869785	6.3915787	3.5575373	0.5429145	CTC1__ENST00000651323.1_binpos-5162:5191	True	0.05	-1.0996071	2.8535345	8.249914	6.1562734	5p-tRF__tRNA-Leu-TAG	True	0.05	1.4403285	6.0336823	9.18627	1.7698507	CTC1__ENST00000651323.1_binpos-5162:5191	True	0.05	-1.1991072	0.6834616	3.0167835	2.4042115	CTC1__ENST00000651323.1_binpos-5162:5191	True	0.05	9.940854	0.12365883	14.049462	2.2014441
TGTAGTCTCCCCTACCTAGA	28S_binpos-3840:3870	False	0.28	0.52	Ensemble	rRNA	CPNE1__ENST00000483359.5_binpos-540:570	protein_coding	LOCO	True	False	False	['LC']	<span style="color:red">Baseline, Seq, Seq-Rev, Seq-Seq, Seq-Struct</span>	<span style="color:green">>-----</span><span style="color:goldenrod">|</span><span style="color:red">---✗-<</span>	GAGATTCCCACTGTCCCTACCTACTATCC	.((((......)))).....	Novel	GAGATTCCCAC<span style="background-color:lightgreen">TGT</span><span style="background-color:red">CCCTAC</span><span style="background-color:lightgreen">CTACTATCC</span>	False	False	False	28S_binpos-3840:3870	False	0.52	0.5488192	3.3339984	2.514503	-0.1690219	5S_binpos-50:75	False	0.43	2.0960827	2.7953947	8.2706175	2.8658805	miR-3605-3p	False	0.46	1.9847554	6.866189	7.2321706	3.470049	MT-CO1__ENST00000361624.2_binpos-420:440	False	0.5	2.681605	1.0199178	2.523091	2.8154666	28S_binpos-1560:1590	False	0.3	-5.054023	12.142557	8.333021	6.468404
TGTAGTCTCCCCTACCTAGT	ST8SIA5__ENST00000538168.5_binpos-4320:4350	False	0.3	0.53	Ensemble	protein_coding	CPNE1__ENST00000483359.5_binpos-540:570	protein_coding	LOCO	True	False	False	['LC']	<span style="color:red">Baseline, Seq, Seq-Rev, Seq-Seq, Seq-Struct</span>	<span style="color:green">>-----</span><span style="color:goldenrod">|</span><span style="color:red">--✗--<</span>	TACCTGGTTGATCCTGCCAGTAGTCGTATG	.((((......)))).....	Novel	<span style="background-color:lightgreen">TACCT</span>GGTTGATCCTGCCAGTAGTCGTATG	False	False	False	28S_binpos-3840:3870	False	0.52	-1.9517353	2.5026135	2.518972	-0.2487947	ST8SIA5__ENST00000538168.5_binpos-4320:4350	False	0.53	2.039204	2.8103392	8.35516	2.8864436	DHX15__ENST00000513092.1_binpos-30:60	False	0.46	2.03902	6.940498	7.238708	3.5187197	MT-CO1__ENST00000361624.2_binpos-420:440	False	0.5	2.736265	0.7911831	2.5196195	2.8066404	28S_binpos-1560:1590	False	0.35	-5.0543137	12.141081	8.369229	6.444029
TGTAGTCTCCCCTACCTAGTT	ST8SIA5__ENST00000538168.5_binpos-4320:4350	False	0.3	0.5	Ensemble	protein_coding	CPNE1__ENST00000483359.5_binpos-540:570	protein_coding	LOCO	True	False	False	['LC']	<span style="color:red">Baseline, Seq, Seq-Rev, Seq-Seq, Seq-Struct</span>	<span style="color:green">>-----</span><span style="color:goldenrod">|</span><span style="color:red">--✗--<</span>	CTGTCTTAGCTTCCCAGACAGT	.((((......))))......	Novel	CT<span style="background-color:lightgreen">GTCT</span><span style="background-color:red">TAGCTT</span><span style="background-color:lightgreen">CCC</span>AGACAGT	False	False	False	MT-CO1__ENST00000361624.2_binpos-380:400	False	0.45	-1.0250167	-0.9641143	2.5203223	-0.22182235	ST8SIA5__ENST00000538168.5_binpos-4320:4350	False	0.5	3.3158944	2.3950808	8.3324175	2.8810585	snoDB0835_binpos-0:28	False	0.42	16.41544	-0.5680062	7.2944307	3.4938152	MT-CO1__ENST00000361624.2_binpos-420:440	False	0.46	3.7204506	-3.157351	2.5206246	2.8059747	28S_binpos-1560:1590	False	0.35	-5.051902	12.140541	8.30818	6.4299555
TGTAGTCTTTCCTACTTTATGG	miR-142-3p	True	0.3	0.09	Ensemble	miRNA	mir-142	miRNA	LOCO	True	False	False	['LC']	<span style="color:green">Baseline, Seq, Seq-Rev, Seq-Seq, Seq-Struct</span>	<span style="color:green">>-✓---</span><span style="color:goldenrod">|</span><span style="color:red">-----<</span>	TGTAGTGTTTCCTACTTTATGGA	.((((......)))).......	miRNA	<span style="background-color:lightgreen">TGTAGT</span><span style="background-color:red">G</span><span style="background-color:lightgreen">TTTCCTACTTTATGG</span>A	False	False	False	MIR142HG__ENST00000579003.2_binpos-1260:1290	True	0.14	-2.1256006	-0.53327745	-5.295551	10.538599	miR-142-3p	True	0.09	5.4995136	-3.5445185	16.025923	-8.367297	MIR142HG__ENST00000579003.2_binpos-1260:1290	True	0.21	13.499722	-7.2107077	12.025172	6.96467	miR-142-3p	True	0.09	4.220342	-3.2874942	-2.1725378	15.423014	miR-142-3p	True	0.09	-5.266907	12.323085	3.0834284	-4.8218074
TGTAGTGATTCCTACTTTATGG	miR-142-3p	True	0.28	0.09	Ensemble	miRNA	mir-142	miRNA	LOCO	True	False	False	['LC']	<span style="color:green">Baseline, Seq, Seq-Rev, Seq-Seq, Seq-Struct</span>	<span style="color:green">>-✓---</span><span style="color:goldenrod">|</span><span style="color:red">-----<</span>	TGTAGTGTTTCCTACTTTATGGA	.((((......)))).......	miRNA	<span style="background-color:lightgreen">TGTAGTG</span><span style="background-color:red">T</span><span style="background-color:lightgreen">TTCCTACTTTATGG</span>A	False	False	False	miR-142-3p	True	0.09	-2.554103	0.03808717	-5.294938	10.541741	MIR142HG__ENST00000579003.2_binpos-1260:1290	True	0.09	1.4715416	-3.5325155	16.03229	-8.368159	RNY3_binpos-81:102	True	0.09	14.214125	-5.998763	12.005174	6.9339085	miR-142-3p	True	0.09	4.305646	-3.2703886	-2.222653	15.480003	miR-142-3p	True	0.09	-5.2784543	12.331981	3.062159	-4.845121
TGTAGTGATTCCTACTTTATGGA	miR-142-3p	True	0.28	0.04	Ensemble	miRNA	mir-142	miRNA	LOCO	True	False	False	['LC']	<span style="color:green">Baseline, Seq, Seq-Rev, Seq-Seq, Seq-Struct</span>	<span style="color:green">>✓----</span><span style="color:goldenrod">|</span><span style="color:red">-----<</span>	TGTAGTGTTTCCTACTTTATGGA	.((((......))))........	miRNA	<span style="background-color:lightgreen">TGTAGTG</span><span style="background-color:red">T</span><span style="background-color:lightgreen">TTCCTACTTTATGGA</span>	False	False	False	miR-142-3p	True	0.04	-2.8178627	0.7488705	-5.2724285	10.57015	MIR142HG__ENST00000579003.2_binpos-1260:1290	True	0.04	1.4279964	-3.517534	16.037134	-8.371964	miR-142-3p	True	0.04	14.702365	-3.661372	15.967515	10.011085	miR-142-3p	True	0.04	4.3103957	-3.2850654	-2.2290912	15.484655	miR-142-3p	True	0.04	-5.2823606	12.337278	3.0602329	-4.849559
TGTAGTGCGCTATGCCGATCGGG	AHNAK__ENST00000378024.9_binpos-4959:4988	False	0.3	0.5	Ensemble	protein_coding	RN7SL1__ENST00000618786.1_binpos-90:120;RN7SL2__ENST00000490232.3_binpos-90:120;RN7SL3__ENST00000610674.1_binpos-90:120	miscRNA	LOCO	True	False	False	['LC']	<span style="color:red">Baseline, Seq, Seq-Rev, Seq-Seq, Seq-Struct</span>	<span style="color:green">>-----</span><span style="color:goldenrod">|</span><span style="color:red">--✗--<</span>	CGGCGCGCGGCGGCGGCGGCGGCG	.((((....)))).((....)).	Novel	<span style="background-color:lightgreen">CGG</span>CGCGCGGCGGCGGCGGCGGCG	False	False	False	snoDB0647_binpos-26:52	False	0.39	3.5895212	7.6434855	-6.29087	-5.344889	AHNAK__ENST00000378024.9_binpos-4959:4988	False	0.5	-2.3063378	-2.7952058	11.47615	4.59622	3p-CCA-tRF__tRNA-Tyr-GTA	False	0.43	15.971739	-4.9329896	7.308331	4.158471	RNY5_binpos-60:84	False	0.43	-1.6792271	0.7170047	-4.792535	5.9070644	28S_binpos-2760:2790	False	0.35	6.700358	5.970809	3.0995486	-4.6545973
TGTAGTGCGCTATGCCGATCGGGT	misc-tRF__tRNA-Glu-CTC	False	0.28	0.54	Ensemble	tRNA	RN7SL1__ENST00000618786.1_binpos-90:120;RN7SL2__ENST00000490232.3_binpos-90:120;RN7SL3__ENST00000610674.1_binpos-90:120	miscRNA	LOCO	True	False	False	['LC']	<span style="color:red">Baseline, Seq, Seq-Rev, Seq-Seq, Seq-Struct</span>	<span style="color:green">>-----</span><span style="color:goldenrod">|</span><span style="color:red">---✗-<</span>	TACGACTCTTAGCGGTGGATC	.((((....))))(((.....)))	Novel	TACGACTCT<span style="background-color:lightgreen">TAG</span><span style="background-color:red">CGGTGGATC</span><span style="background-color:lightgreen"></span>	False	False	False	ACSF2__ENST00000504945.1_binpos-29:58	False	0.5	3.6770275	7.579215	-6.273876	-5.3626738	5S_binpos-0:25	False	0.5	-2.2922401	-2.8916326	11.5116825	4.574359	18S_binpos-1484:1512	False	0.46	10.358379	1.5470176	7.3353806	4.1624293	misc-tRF__tRNA-Glu-CTC	False	0.54	-1.6498306	0.75337756	-4.7693295	5.910095	28S_binpos-2760:2790	False	0.38	6.7025843	5.9647403	3.1021204	-4.635621
TGTAGTGCGCTATGCCGATCGGGTG	misc-tRF__tRNA-Gly-GCC	False	0.28	0.48	Ensemble	tRNA	RN7SL1__ENST00000618786.1_binpos-90:120;RN7SL2__ENST00000490232.3_binpos-90:120;RN7SL3__ENST00000610674.1_binpos-90:120	miscRNA	LOCO	True	False	False	['LC']	<span style="color:red">Baseline, Seq, Seq-Rev, Seq-Seq, Seq-Struct</span>	<span style="color:green">>-----</span><span style="color:goldenrod">|</span><span style="color:red">--✗--<</span>	GTGGTAGAATTCTCGCCTG	.((((....))))(((.....))).	Novel	GTG<span style="background-color:lightgreen">GTAG</span><span style="background-color:red">AATTCT</span><span style="background-color:lightgreen">CGC</span>CTG	False	False	False	misc-tRF__tRNA-Gly-GCC	False	0.48	1.9879955	3.194176	-6.2758384	-5.3768973	misc-tRF__tRNA-Gly-GCC	False	0.48	-2.2388089	-2.809277	11.525034	4.564884	18S_binpos-1484:1512	False	0.48	13.24429	8.7031145	7.3229895	4.2171774	RNY5_binpos-60:84	False	0.48	-1.6319989	0.8240957	-4.76429	5.911398	18S_binpos-1344:1372	False	0.4	6.665332	5.965862	3.1006448	-4.6456084
TGTAGTGCGCTATGCCGATCGGGTGT	ACSF2__ENST00000504945.1_binpos-29:58	False	0.28	0.5	Ensemble	protein_coding	RN7SL1__ENST00000618786.1_binpos-90:120;RN7SL2__ENST00000490232.3_binpos-90:120;RN7SL3__ENST00000610674.1_binpos-90:120	miscRNA	LOCO	True	False	False	['LC']	<span style="color:red">Baseline, Seq, Seq-Rev, Seq-Seq, Seq-Struct</span>	<span style="color:green">>-----</span><span style="color:goldenrod">|</span><span style="color:red">--✗--<</span>	TCTAGATAACCTCGGGCCGATCGCAC	.((((....))))(((.....)))..	Novel	TC<span style="background-color:lightgreen">TAG</span><span style="background-color:red">ATAACCTCGG</span><span style="background-color:lightgreen">GCCGATCG</span>CAC	False	False	False	ACSF2__ENST00000504945.1_binpos-29:58	False	0.5	1.8977052	3.1883628	-6.270396	-5.3704085	misc-tRF__tRNA-Gly-GCC	False	0.46	-2.2395227	-2.8588915	11.5409975	4.562492	18S_binpos-1484:1512	False	0.5	13.222862	8.7246275	7.3440433	4.180135	RNY5_binpos-60:84	False	0.5	-1.5240636	0.84340394	-4.7736225	5.9064093	28S_binpos-2760:2790	False	0.42	6.699714	5.954111	3.0948482	-4.648453
TGTAGTGCGCTATGCCGATCGGGTGTC	RNY5_binpos-60:84	False	0.28	0.56	Ensemble	YRNA	RN7SL1__ENST00000618786.1_binpos-90:120;RN7SL2__ENST00000490232.3_binpos-90:120;RN7SL3__ENST00000610674.1_binpos-90:120	miscRNA	LOCO	True	False	False	['LC']	<span style="color:red">Baseline, Seq, Seq-Rev, Seq-Seq, Seq-Struct</span>	<span style="color:green">>-----</span><span style="color:goldenrod">|</span><span style="color:red">----✗<</span>	CGCGACCTCAGATCAGAAGTGGCG	...........(((((.....))))).	Novel	CGCGACCTCA<span style="background-color:lightgreen">GATC</span>AGAAGTGGCG	False	False	False	ACSF2__ENST00000504945.1_binpos-29:58	False	0.52	2.496446	4.201884	-6.279193	-5.3852506	5S_binpos-0:25	False	0.48	-2.199664	-2.875654	11.589514	4.551608	18S_binpos-1484:1512	False	0.48	13.259908	8.800385	5.5351415	4.2366757	RNY5_binpos-60:84	False	0.56	-1.6711649	0.755855	-4.7758923	5.9021406	RBMX__ENST00000565907.1_binpos-300:330	False	0.44	6.702088	5.962547	3.0991483	-4.6544213
TGTAGTGCTTCCTACTTTATGG	miR-142-3p	True	0.3	0.09	Ensemble	miRNA	mir-142	miRNA	LOCO	True	True	False	['TCGA', 'LC']	<span style="color:green">Baseline, Seq, Seq-Rev, Seq-Seq, Seq-Struct</span>	<span style="color:green">>-✓---</span><span style="color:goldenrod">|</span><span style="color:red">-----<</span>	TGTAGTGTTTCCTACTTTATGGA	.((((......)))).......	miRNA	<span style="background-color:lightgreen">TGTAGTG</span><span style="background-color:red">T</span><span style="background-color:lightgreen">TTCCTACTTTATGG</span>A	False	False	False	MIR142HG__ENST00000579003.2_binpos-1260:1290	True	0.14	-1.7140584	-0.81886333	-5.3045073	10.524368	miR-142-3p	True	0.09	5.5327454	-3.458251	16.02747	-8.3596525	RNY3_binpos-81:102	True	0.21	13.633567	-7.17412	12.014617	6.9547467	miR-142-3p	True	0.09	4.2561703	-3.2362623	-2.2559967	15.504904	miR-142-3p	True	0.09	-5.276135	12.331122	3.0758936	-4.8334985
TGTAGTGCTTCCTACTTTATGGA	miR-142-3p	True	0.28	0.04	Ensemble	miRNA	mir-142	miRNA	LOCO	True	False	False	['LC']	<span style="color:green">Baseline, Seq, Seq-Rev, Seq-Seq, Seq-Struct</span>	<span style="color:green">>✓----</span><span style="color:goldenrod">|</span><span style="color:red">-----<</span>	TGTAGTGTTTCCTACTTTATGGA	.((((......))))........	miRNA	<span style="background-color:lightgreen">TGTAGTG</span><span style="background-color:red">T</span><span style="background-color:lightgreen">TTCCTACTTTATGGA</span>	False	False	False	miR-142-3p	True	0.04	-0.14876725	-0.5009967	-5.310057	10.530295	miR-142-3p	True	0.04	5.5225554	-3.4725375	16.03492	-8.369668	miR-142-3p	True	0.04	14.350654	-2.8104606	15.965237	10.007018	miR-142-3p	True	0.04	4.272229	-3.2936614	-2.2326317	15.486069	miR-142-3p	True	0.04	-5.2823157	12.332252	3.080672	-4.8287106
TGTAGTGGCATCACGTTCGCC	5p-tRF__tRNA-Glu-TTC	True	0.28	0.22	Ensemble	tRNA	no_annotation	no_annotation	no_annotation	True	False	False	['LC']	<span style="color:green">Baseline, Seq-Rev</span>	<span style="color:green">>---✓-</span><span style="color:goldenrod">|</span><span style="color:red">-----<</span>	GTAGTGGTTATCACGTTCGCCTC	......(((.........)))	tRNA	<span style="background-color:lightgreen">GTAGTGG</span><span style="background-color:red">TT</span><span style="background-color:lightgreen">ATCACGTTCGCC</span>TC	False	False	False	WDR74__ENST00000538098.2_binpos-145:174	False	0.45	3.595721	9.457966	0.37281412	4.762136	5p-tRF__tRNA-Gly-GCC	False	0.55	-1.6760672	-4.0296097	-3.961972	0.33115733	28S_binpos-2370:2400	False	0.48	-2.2828603	-5.0011344	6.175699	4.169922	5p-tRF__tRNA-Glu-TTC	True	0.22	-2.1421528	-5.574669	-7.0076847	9.449696	misc-tRF__tRNA-Val-CAC	True	0.22	8.5833435	9.822825	10.225819	2.2488506
TGTAGTGGCATCACGTTCGCCT	misc-tRF__tRNA-Val-CAC	True	0.28	0.17	Ensemble	tRNA	no_annotation	no_annotation	no_annotation	True	False	False	['LC']	<span style="color:green">Baseline, Seq-Rev</span>	<span style="color:green">>---✓-</span><span style="color:goldenrod">|</span><span style="color:red">-----<</span>	GTAGTGGTTATCACGTTCGCCTC	......(((.........))).	tRNA	<span style="background-color:lightgreen">GTAGTGG</span><span style="background-color:red">TT</span><span style="background-color:lightgreen">ATCACGTTCGCCT</span>C	False	False	False	WDR74__ENST00000538098.2_binpos-145:174	False	0.44	3.957469	9.347605	0.3413319	4.740146	MT-ND5__ENST00000361567.2_binpos-840:868	False	0.53	-1.6634948	-4.0808406	-3.9715374	0.32797658	RNY5_binpos-60:84	False	0.48	15.600775	-6.40686	5.751064	-1.2090571	misc-tRF__tRNA-Val-CAC	True	0.17	-2.1264572	-5.7417245	-7.0020537	9.480873	misc-tRF__tRNA-Val-CAC	True	0.17	8.597129	9.834258	10.228109	2.273351
TGTAGTGGCCATCACGTTCGCC	5p-tRF__tRNA-Glu-TTC	False	0.29	0.45	Ensemble	tRNA	misc-tRF__tRNA-Val-AAC	tRNA	LOCO	True	False	False	['LC']	<span style="color:red">Baseline, Seq, Seq-Rev, Seq-Seq, Seq-Struct</span>	<span style="color:green">>-----</span><span style="color:goldenrod">|</span><span style="color:red">-✗---<</span>	CATCCCATCCTCGTCGCCA	....(((.....))).......	Novel	CATC<span style="background-color:lightgreen">CCATC</span><span style="background-color:red">CTCG</span><span style="background-color:lightgreen">TCGCC</span>A	False	False	False	MT-ND5__ENST00000361567.2_binpos-840:868	False	0.42	2.9501317	9.986628	0.36557406	4.776216	ATP6V1A__ENST00000462855.1_binpos-30:60	False	0.42	2.4766514	-6.3573112	4.0792737	-4.850828	5p-tRF__tRNA-Glu-TTC	False	0.45	14.943885	-6.972917	3.5736485	2.0840929	28S_binpos-4410:4440	False	0.41	-2.1304693	-5.742016	-7.006935	9.446894	snoDB0395_binpos-84:104	False	0.39	-7.48987	-1.2807544	4.8380136	-7.7014227
TGTAGTGGCCATCACGTTCGCCT	FOXI2__ENST00000388920.5_binpos-30:60	True	0.28	0.17	Ensemble	protein_coding	misc-tRF__tRNA-Val-AAC	tRNA	LOCO	True	False	False	['LC']	<span style="color:green">Seq-Rev</span>	<span style="color:green">>---✓-</span><span style="color:goldenrod">|</span><span style="color:red">-----<</span>	GTAGTGGTTATCACGTTCGCCTC	......(((..........))).	protein_coding	<span style="background-color:lightgreen">GTAGTGG</span><span style="background-color:red">TT</span><span style="background-color:lightgreen">ATCACGTTCGCCT</span>C	False	False	False	MT-ND5__ENST00000361567.2_binpos-840:868	False	0.45	3.818425	10.103347	0.36946866	4.771485	MT-ND5__ENST00000361567.2_binpos-840:868	False	0.48	2.4967606	-6.354707	4.0777755	-4.8500066	RNY5_binpos-60:84	False	0.43	15.11572	-4.6933537	11.748127	1.9919316	FOXI2__ENST00000388920.5_binpos-30:60	True	0.17	-2.139827	-5.7569513	-7.0070205	9.435385	snoDB0395_binpos-84:104	False	0.38	-7.4904094	-1.2808155	4.809551	-7.6803474
TGTAGTGGCTATCACGTTCGCC	DCAF17__ENST00000539783.5_binpos-87:116	True	0.29	0.17	Ensemble	protein_coding	misc-tRF__tRNA-Val-AAC;misc-tRF__tRNA-Val-CAC	tRNA	LOCO	True	False	False	['LC']	<span style="color:green">Seq-Struct</span>	<span style="color:green">>--✓--</span><span style="color:goldenrod">|</span><span style="color:red">-----<</span>	GTAGTGGTTATCACGTTCGCCTC	......(((..........)))	protein_coding	<span style="background-color:lightgreen">GTAGTGG</span><span style="background-color:red">T</span><span style="background-color:lightgreen">TATCACGTTCGCC</span>TC	False	False	False	3p-CCA-tRF__tRNA-Ala-AGC	False	0.55	4.318467	10.252599	0.37719056	4.8063126	misc-tRF__tRNA-Gly-GCC	False	0.41	2.4729004	-6.3571215	4.0735035	-4.853848	DCAF17__ENST00000539783.5_binpos-87:116	True	0.17	4.500784	-12.921832	4.757386	6.0676303	misc-tRF__tRNA-His-GTG	False	0.46	-2.1363661	-5.7362475	-7.000362	9.427132	28S_binpos-4740:4770	False	0.35	-7.4925103	-1.2845312	4.8728447	-7.6949797
TGTAGTGGTATCACGTTCGCC	misc-tRF__MT-TE	True	0.29	0.17	Ensemble	tRNA	no_annotation	no_annotation	no_annotation	True	False	False	['LC']	<span style="color:green">Baseline, Seq-Rev, Seq-Struct</span>	<span style="color:green">>--✓--</span><span style="color:goldenrod">|</span><span style="color:red">-----<</span>	GTAGTGGTTATCACGTTCGCCTC	....((((........)))).	tRNA	<span style="background-color:lightgreen">GTAGTGG</span><span style="background-color:red">T</span><span style="background-color:lightgreen">TATCACGTTCGCC</span>TC	False	False	False	3p-CCA-tRF__tRNA-Ala-AGC	False	0.57	4.5309052	10.495376	0.39263818	4.8682766	5S_binpos-50:75	False	0.42	-1.3418901	-4.2087226	-3.9539015	0.33606163	misc-tRF__MT-TE	True	0.17	17.38057	-3.660387	7.7712445	4.310781	misc-tRF__tRNA-His-GTG	True	0.17	-2.1258972	-5.6008186	-6.9764366	9.492828	misc-tRF__tRNA-Val-CAC	True	0.17	8.577111	9.828277	10.229537	2.2519305
TGTAGTGGTATCACGTTCGCCT	misc-tRF__tRNA-Val-CAC	True	0.28	0.13	Ensemble	tRNA	no_annotation	no_annotation	no_annotation	True	False	False	['LC']	<span style="color:green">Baseline, Seq, Seq-Rev, Seq-Struct</span>	<span style="color:green">>--✓--</span><span style="color:goldenrod">|</span><span style="color:red">-----<</span>	GTAGTGGTTATCACGTTCGCCTC	....((((........))))..	tRNA	<span style="background-color:lightgreen">GTAGTGG</span><span style="background-color:red">T</span><span style="background-color:lightgreen">TATCACGTTCGCCT</span>C	False	False	False	misc-tRF__tRNA-Val-CAC	True	0.13	4.652807	10.436714	0.4034305	4.873316	5p-tRF__MT-TF	False	0.38	-1.3577379	-4.241885	-3.9670348	0.32429355	misc-tRF__tRNA-His-GTG	True	0.13	16.810251	-6.654197	12.885228	0.72472864	misc-tRF__tRNA-Val-CAC	True	0.13	-2.1583161	-5.750414	-6.9891233	9.454894	misc-tRF__tRNA-Val-CAC	True	0.13	8.586516	9.8064165	10.228663	2.2546055
TGTAGTGGTATCATGCAAGATTCCCATTC	misc-tRF__tRNA-Gly-CCC	True	0.28	0.28	Ensemble	tRNA	misc-tRF__tRNA-Gly-CCC	tRNA	HICO-Familiar	True	False	False	['LC']	<span style="color:green">Seq, Seq-Rev, Seq-Seq, Seq-Struct</span>	<span style="color:green">>-----</span><span style="color:goldenrod">?</span><span style="color:red">-----<</span>	GTGGTATCATGCAAGATTCCC	...(((((.(((......)))..))))).	tRNA	<span style="background-color:lightgreen">GTGGTATCATGCAAGATTCCC</span>	False	False	True	misc-tRF__tRNA-Gly-CCC	True	0.28	5.7539535	9.5709505	-5.7201786	5.5961123	misc-tRF__tRNA-Gly-CCC	True	0.28	-1.5955226	-2.6362016	4.102218	1.9221977	misc-tRF__tRNA-Gly-CCC	True	0.28	12.501304	9.578999	7.0528693	5.5008335	snoDB0254_binpos-29:58	True	0.28	-0.9993012	-6.333734	-8.761465	1.0233432	snoDB0490_binpos-48:69	False	0.48	6.1720176	8.2055855	10.239361	2.294928
TGTAGTGGTCATCACATTCGCC	ATP5F1A__ENST00000587902.1_binpos-145:174	False	0.28	0.57	Ensemble	protein_coding	LINC01962__ENST00000655600.1_binpos-812:840;misc-tRF__tRNA-Val-AAC;misc-tRF__tRNA-Val-TAC	lncRNA;tRNA	LOCO	True	False	False	['LC']	<span style="color:red">Baseline, Seq, Seq-Rev, Seq-Seq, Seq-Struct</span>	<span style="color:green">>-----</span><span style="color:goldenrod">|</span><span style="color:red">----✗<</span>	TCTCGTGTCGGATCCGCTGCCCAAACCAGG	....(((.....))).......	Novel	TCTCG<span style="background-color:lightgreen">TGT</span><span style="background-color:red">CGGATCC</span><span style="background-color:lightgreen">GCT</span>GCCCAAACCAGG	False	False	False	ATP5F1A__ENST00000587902.1_binpos-145:174	False	0.57	0.30791458	7.5330787	0.37469772	4.780507	misc-tRF__tRNA-Gly-GCC	False	0.44	-2.2041612	-3.8765914	4.0791225	-4.850344	5p-tRF__tRNA-Leu-CAG	False	0.55	14.74389	-7.272197	3.5778694	2.0801609	misc-tRF__tRNA-Cys-GCA	False	0.45	-2.126947	-5.7174425	-7.0475755	9.345158	28S_binpos-2430:2460	False	0.32	-7.4866815	-1.2784113	4.83579	-7.703489
TGTAGTGGTCATCACATTCGCCT	snoDB0108_binpos-60:90	True	0.28	0.17	Ensemble	snoRNA	LINC01962__ENST00000655600.1_binpos-812:840;misc-tRF__tRNA-Val-AAC;misc-tRF__tRNA-Val-TAC	lncRNA;tRNA	LOCO	True	False	False	['LC']	<span style="color:green">Seq-Rev</span>	<span style="color:green">>---✓-</span><span style="color:goldenrod">|</span><span style="color:red">-----<</span>	GTAGTGGTTATCACGTTCGCCTC	....(((.....)))........	snoRNA	<span style="background-color:lightgreen">GTAGTGGT</span><span style="background-color:red">TATCACG</span><span style="background-color:lightgreen">TTCGCCT</span>C	False	False	False	ATP5F1A__ENST00000587902.1_binpos-145:174	False	0.39	2.6949093	9.244644	0.3715273	4.7755795	misc-tRF__tRNA-Gly-GCC	False	0.44	-2.183599	-3.8506508	4.0784197	-4.849197	5p-tRF__tRNA-Leu-CAG	False	0.52	15.120528	-2.9447703	3.574991	2.0880365	snoDB0108_binpos-60:90	True	0.17	-2.1364493	-5.7428174	-7.0452266	9.353646	snoDB0395_binpos-84:104	False	0.3	-7.48692	-1.2786338	4.8346868	-7.704602
TGTAGTGGTCATCACCTTCGCC	snoDB0108_binpos-60:90	True	0.28	0.22	Ensemble	snoRNA	misc-tRF__tRNA-Val-AAC	tRNA	LOCO	True	False	False	['LC']	<span style="color:green">Seq-Rev</span>	<span style="color:green">>---✓-</span><span style="color:goldenrod">|</span><span style="color:red">-----<</span>	GTAGTGGTTATCACGTTCGCCTC	......(((....)))......	snoRNA	<span style="background-color:lightgreen">GTAGTGGT</span><span style="background-color:red">TATCACG</span><span style="background-color:lightgreen">TTCGCC</span>TC	False	False	False	18S_binpos-756:784	False	0.6	-0.041818727	7.343089	0.37097442	4.7776484	ATP6V1A__ENST00000462855.1_binpos-30:60	False	0.5	2.4082918	-6.4387026	4.077812	-4.846002	5p-tRF__tRNA-Leu-CAG	False	0.55	14.781561	-6.9218903	3.5834246	2.0757926	snoDB0108_binpos-60:90	True	0.22	-2.1009135	-5.708752	-7.024426	9.402829	RNU1-1__ENST00000383925.1_binpos-140:164	False	0.36	-7.4877124	-1.2793027	4.834733	-7.7048078
TGTAGTGGTCATCACGTTCG	snoDB0855_binpos-50:70	False	0.3	0.55	Ensemble	snoRNA	misc-tRF__tRNA-Val-AAC	tRNA	HICO-Novel	True	False	False	['LC']	<span style="color:red">Baseline, Seq, Seq-Rev, Seq-Seq, Seq-Struct</span>	<span style="color:green">>-----</span><span style="color:goldenrod">|</span><span style="color:red">---✗-<</span>	GACCTCAGATCAGACGTGG	....(((.....))).....	Novel	GACCTCAG<span style="background-color:lightgreen">ATCA</span>GACGTGG	False	False	True	snoDB0180_binpos-48:69	False	0.5	-2.3664653	3.8934958	0.3798787	4.787092	snoDB0855_binpos-50:70	False	0.55	2.4208078	-6.3575206	4.076371	-4.8524714	5p-tR-half__tRNA-Val-CAC	False	0.33	2.1765127	6.76485	3.5687659	2.1043258	5p-tR-half__tRNA-Val-AAC	False	0.33	1.09707	-2.7075603	-6.98791	9.478065	misc-tRF__tRNA-His-GTG	False	0.3	-7.489929	-1.2811855	4.840832	-7.7013655
TGTAGTGGTCATCACGTTCGC	5p-tR-half__tRNA-Val-CAC	True	0.29	0.22	Ensemble	tRNA	misc-tRF__tRNA-Val-AAC	tRNA	HICO-Novel	True	False	False	['LC']	<span style="color:green">Seq-Rev, Seq-Struct</span>	<span style="color:green">>---✓-</span><span style="color:goldenrod">|</span><span style="color:red">-----<</span>	GTAGTGGTTATCACGTTCGCCTC	....(((.....)))......	tRNA	<span style="background-color:lightgreen">GTAGTGGT</span><span style="background-color:red">T</span><span style="background-color:lightgreen">ATCACGTTCGC</span>CTC	False	False	True	5.8S_binpos-0:27	False	0.43	-2.323008	3.7768726	0.37376654	4.779746	RNY5_binpos-60:84	False	0.52	2.4175982	-6.372574	4.0761485	-4.8510456	5p-tR-half__tRNA-Val-CAC	True	0.22	17.397112	-1.3110207	3.5714607	2.1004221	snoDB0108_binpos-60:90	True	0.22	-2.1205983	-5.7049994	-7.000915	9.455879	28S_binpos-2430:2460	False	0.29	-7.4894238	-1.2804241	4.8430343	-7.7007675
TGTAGTGGTCATCACGTTCGCC	misc-tRF__MT-TE	True	0.29	0.17	Ensemble	tRNA	misc-tRF__tRNA-Val-AAC	tRNA	HICO-Novel	True	False	False	['LC']	<span style="color:green">Seq-Rev, Seq-Struct</span>	<span style="color:green">>--✓--</span><span style="color:goldenrod">|</span><span style="color:red">-----<</span>	GTAGTGGTTATCACGTTCGCCTC	....(((.....))).......	tRNA	<span style="background-color:lightgreen">GTAGTGGT</span><span style="background-color:red">T</span><span style="background-color:lightgreen">ATCACGTTCGCC</span>TC	False	False	True	ATP5F1A__ENST00000587902.1_binpos-145:174	False	0.45	3.1881726	10.178767	0.36702478	4.784184	ATP6V1A__ENST00000462855.1_binpos-30:60	False	0.4	2.39682	-6.4321055	4.0735946	-4.846797	misc-tRF__MT-TE	True	0.17	15.135394	-6.89046	3.5682352	2.094278	snoDB0108_binpos-60:90	True	0.17	-2.1036308	-5.7325335	-7.0114913	9.442534	28S_binpos-2430:2460	False	0.32	-7.489184	-1.2796167	4.83583	-7.7020664
TGTAGTGGTCATCACGTTCGCCA	snoDB0108_binpos-60:90	True	0.28	0.17	Ensemble	snoRNA	misc-tRF__tRNA-Val-AAC	tRNA	LOCO	True	False	False	['LC']	<span style="color:green">Seq-Rev</span>	<span style="color:green">>---✓-</span><span style="color:goldenrod">|</span><span style="color:red">-----<</span>	GTAGTGGTTATCACGTTCGCCTC	....(((.....)))........	snoRNA	<span style="background-color:lightgreen">GTAGTGGT</span><span style="background-color:red">T</span><span style="background-color:lightgreen">ATCACGTTCGCC</span>TC	False	False	False	ATP5F1A__ENST00000587902.1_binpos-145:174	False	0.48	3.1125019	10.078411	0.4150162	4.7521544	ATP6V1A__ENST00000462855.1_binpos-30:60	False	0.36	2.3938694	-6.432616	4.0774684	-4.8463163	5p-tR-half__tRNA-Val-CAC	False	0.43	15.735571	-3.2579622	3.5231385	2.0937893	snoDB0108_binpos-60:90	True	0.17	-2.3019576	-5.440422	-7.021081	9.417345	KCNJ16__ENST00000283936.5_binpos-20:40	False	0.35	-7.4901567	-1.2804966	4.836026	-7.703879
TGTAGTGGTCATCACGTTCGCCT	ATP5F1A__ENST00000587902.1_binpos-145:174	True	0.28	0.13	Ensemble	protein_coding	misc-tRF__tRNA-Val-AAC	tRNA	HICO-Novel	True	False	False	['LC']	<span style="color:green">Seq, Seq-Rev, Seq-Struct</span>	<span style="color:green">>--✓--</span><span style="color:goldenrod">|</span><span style="color:red">-----<</span>	GTAGTGGTTATCACGTTCGCCTC	....(((.....)))........	protein_coding	<span style="background-color:lightgreen">GTAGTGGT</span><span style="background-color:red">T</span><span style="background-color:lightgreen">ATCACGTTCGCCT</span>C	False	False	True	ATP5F1A__ENST00000587902.1_binpos-145:174	True	0.13	3.676354	10.576869	0.3738057	4.7729235	ATP6V1A__ENST00000462855.1_binpos-30:60	False	0.4	2.4105465	-6.4369726	4.071655	-4.835047	misc-tRF__MT-TE	True	0.13	16.752857	-4.017987	3.564659	2.096071	misc-tRF__tRNA-Val-CAC	True	0.13	-2.1380513	-5.7401795	-7.019721	9.419984	28S_binpos-2430:2460	False	0.33	-7.4887714	-1.2787293	4.8372855	-7.7020745
TGTAGTGGTCATCACGTTCGCCTG	misc-tRF__MT-TE	True	0.29	0.12	Ensemble	tRNA	misc-tRF__tRNA-Val-AAC	tRNA	LOCO	True	False	False	['LC']	<span style="color:green">Seq-Rev, Seq-Struct</span>	<span style="color:green">>--✓--</span><span style="color:goldenrod">|</span><span style="color:red">-----<</span>	GTAGTGGTTATCACGTTCGCCTC	....(((.....))).........	tRNA	<span style="background-color:lightgreen">GTAGTGGT</span><span style="background-color:red">T</span><span style="background-color:lightgreen">ATCACGTTCGCCT</span>C	False	False	False	ATP5F1A__ENST00000587902.1_binpos-145:174	False	0.33	3.3802495	10.505937	0.3756182	4.776699	MT-ND5__ENST00000361567.2_binpos-840:868	False	0.54	2.4059951	-6.436598	4.069116	-4.841232	misc-tRF__MT-TE	True	0.12	14.751984	5.800656	3.5742228	2.1069684	28S_binpos-420:450	True	0.12	-0.49993634	-6.240126	-7.0257816	9.412882	misc-tRF__tRNA-His-GTG	False	0.38	-7.4856725	-1.2768807	4.8414454	-7.6999874
TGTAGTGGTCATCACGTTCGCCTGA	misc-tRF__MT-TE	True	0.29	0.16	Ensemble	tRNA	misc-tRF__tRNA-Val-AAC	tRNA	LOCO	True	False	False	['LC']	<span style="color:green">Seq-Rev, Seq-Struct</span>	<span style="color:green">>--✓--</span><span style="color:goldenrod">|</span><span style="color:red">-----<</span>	GTAGTGGTTATCACGTTCGCCTC	....(((.....)))..........	tRNA	<span style="background-color:lightgreen">GTAGTGGT</span><span style="background-color:red">T</span><span style="background-color:lightgreen">ATCACGTTCGCCT</span>C	False	False	False	WDR74__ENST00000538098.2_binpos-145:174	False	0.52	3.6459415	10.3590555	0.3668886	4.7724814	MT-ND5__ENST00000361567.2_binpos-840:868	False	0.48	-0.17238678	-6.1486464	4.069272	-4.834248	misc-tRF__MT-TE	True	0.16	14.792309	5.7905073	3.5682707	2.1191642	misc-tRF__tRNA-Val-CAC	True	0.16	-2.547135	6.2861943	-7.020266	9.393413	28S_binpos-2430:2460	False	0.36	-7.485851	-1.2770126	4.840955	-7.7009225
TGTAGTGGTCATCACGTTCGCCTGAC	misc-tRF__tRNA-Val-CAC	True	0.28	0.15	Ensemble	tRNA	misc-tRF__tRNA-Val-AAC	tRNA	LOCO	True	False	False	['LC']	<span style="color:green">Seq-Rev</span>	<span style="color:green">>--✓--</span><span style="color:goldenrod">|</span><span style="color:red">-----<</span>	GTAGTGGTTATCACGTTCGCCTC	....(((.....)))...........	tRNA	<span style="background-color:lightgreen">GTAGTGGT</span><span style="background-color:red">T</span><span style="background-color:lightgreen">ATCACGTTCGCCT</span>C	False	False	False	WDR74__ENST00000538098.2_binpos-145:174	False	0.38	2.247799	8.635556	0.36802983	4.775549	JMJD1C__ENST00000489372.4_binpos-54:81	False	0.52	-0.17140964	-6.1541586	4.0527062	-4.819138	misc-tRF__MT-TE	False	0.54	14.794032	5.7225966	3.5824053	2.128936	misc-tRF__tRNA-Val-CAC	True	0.15	-1.0421357	5.672242	-7.025156	9.386758	ZNF160__ENST00000596388.1_binpos-29:58	False	0.35	-7.476552	-1.2699872	4.8422008	-7.6980233
TGTAGTGGTCATCACGTTCGCCTGACA	5p-tRF__tRNA-Gly-GCC	True	0.28	0.19	Ensemble	tRNA	misc-tRF__tRNA-Val-AAC	tRNA	LOCO	True	False	False	['LC']	<span style="color:green">Seq-Rev</span>	<span style="color:green">>---✓-</span><span style="color:goldenrod">|</span><span style="color:red">-----<</span>	GTAGTGGTTATCACGTTCGCCTC	.......((((...........)))).	tRNA	<span style="background-color:lightgreen">GTAGTGGT</span><span style="background-color:red">T</span><span style="background-color:lightgreen">ATCACGTTCGCCT</span>C	False	False	False	WDR74__ENST00000538098.2_binpos-145:174	False	0.52	2.1287186	8.577115	0.35957476	4.7741637	MT-ND5__ENST00000361567.2_binpos-840:868	False	0.37	-0.15375629	-6.177023	4.0654426	-4.8350105	28S_binpos-2430:2460	False	0.48	13.195347	8.9285345	6.4472003	6.5101104	5p-tRF__tRNA-Gly-GCC	True	0.19	-0.98445904	5.6516547	-7.0284176	9.394954	ZNF160__ENST00000596388.1_binpos-29:58	False	0.37	-7.474814	-1.2703128	4.84224	-7.6962724
TGTAGTGGTCATCACTTTCGCC	misc-tRF__MT-TE	True	0.29	0.22	Ensemble	tRNA	misc-tRF__tRNA-Val-AAC	tRNA	LOCO	True	False	False	['LC']	<span style="color:green">Seq-Rev, Seq-Struct</span>	<span style="color:green">>---✓-</span><span style="color:goldenrod">|</span><span style="color:red">-----<</span>	GTAGTGGTTATCACGTTCGCCTC	...((((.....))))......	tRNA	<span style="background-color:lightgreen">GTAGTGGT</span><span style="background-color:red">TATCACG</span><span style="background-color:lightgreen">TTCGCC</span>TC	False	False	False	5p-tRF__tRNA-Gly-GCC	False	0.53	0.08199597	7.380731	0.3684312	4.7711287	misc-tRF__tRNA-Gly-GCC	False	0.48	3.890441	-3.2381327	4.073172	-4.846229	misc-tRF__MT-TE	True	0.22	14.913274	-7.2076917	3.582251	2.0801485	snoDB0108_binpos-60:90	True	0.22	-2.0990434	-5.731132	-7.027311	9.393492	snoDB0935_binpos-44:64	False	0.35	-7.4884763	-1.2798623	4.830627	-7.7110825
TGTAGTGGTCATCACTTTCGCCT	snoDB0850_binpos-52:72	True	0.28	0.17	Ensemble	snoRNA	misc-tRF__tRNA-Val-AAC	tRNA	LOCO	True	False	False	['LC']	<span style="color:green">Baseline, Seq, Seq-Rev, Seq-Struct</span>	<span style="color:green">>---✓-</span><span style="color:goldenrod">|</span><span style="color:red">-----<</span>	GTAGTGGTTATCACGTTCGCCTC	...((((.....)))).......	snoRNA	<span style="background-color:lightgreen">GTAGTGGT</span><span style="background-color:red">TATCACG</span><span style="background-color:lightgreen">TTCGCCT</span>C	False	False	False	snoDB0850_binpos-52:72	True	0.17	0.32289082	7.6717844	0.38003817	4.7246614	misc-tRF__tRNA-Gly-GCC	False	0.54	3.9874861	-3.2589884	4.0763264	-4.849448	misc-tRF__MT-TE	True	0.17	15.104256	-3.0026066	3.57356	2.0894532	16S_binpos-930:960	True	0.17	-2.1269555	-5.7390995	-7.0254397	9.392248	snoDB0935_binpos-44:64	True	0.26	-7.4879127	-1.279095	4.8354177	-7.705165
TGTAGTGGTGAACCTACCGTTTTCTGAAG	snoDB0811_binpos-52:73	True	0.28	0.07	Ensemble	snoRNA		snoRNA	LOCO	True	False	False	['LC']	<span style="color:green">Baseline, Seq, Seq-Seq</span>	<span style="color:green">>-✓---</span><span style="color:goldenrod">|</span><span style="color:red">-----<</span>	TGTAGTGGTGAACCTATGGTTTTCTGAAG	......((((....))))...........	snoRNA	<span style="background-color:lightgreen">TGTAGTGGTGAACCTA</span><span style="background-color:red">TG</span><span style="background-color:lightgreen">GTTTTCTGAAG</span>	False	False	False	snoDB0811_binpos-52:73	True	0.07	2.773889	6.4046144	-6.2411785	-5.532851	snoDB0811_binpos-52:73	True	0.21	-0.99693155	-2.7701392	6.195284	6.5489116	VTRNA1-1__ENST00000363120.1_binpos-52:78	False	0.34	13.164806	4.584117	5.352245	1.4100415	28S_binpos-4680:4710	False	0.52	2.3873498	6.1258354	4.274195	6.538061	snoDB0811_binpos-52:73	True	0.07	8.606063	6.6941648	1.7167106	2.6947565
TGTAGTGGTTATAACGTTCGCC	RNY5_binpos-60:84	False	0.3	0.52	Ensemble	YRNA	misc-tRF__tRNA-Val-AAC;misc-tRF__tRNA-Val-CAC	tRNA	LOCO	True	False	False	['LC']	<span style="color:red">Baseline, Seq, Seq-Rev, Seq-Seq, Seq-Struct</span>	<span style="color:green">>-----</span><span style="color:goldenrod">|</span><span style="color:red">--✗--<</span>	GTTTCCGTAGTGTAGTGGTTATCACTCGT	....((((.........)))).	Novel	GTTTC<span style="background-color:lightgreen">CGT</span>AGTGTAGTGGTTATCACTCGT	False	False	False	RNY3_binpos-81:102	False	0.43	5.062481	10.119151	4.510715	-1.9691949	RNY5_binpos-60:84	False	0.52	-5.1998816	2.2948356	4.02881	-4.8297057	18S_binpos-1344:1372	False	0.41	16.525476	-6.969578	13.330474	0.9458442	misc-tRF__tRNA-His-GTG	False	0.39	-1.885181	-5.7826614	6.499875	2.8888266	RNU12__ENST00000362512.1_binpos-60:90	False	0.36	-7.4940286	-1.2859125	4.8423243	-7.7020245
TGTAGTGGTTATCACATTCGCC	misc-tRF__tRNA-Val-CAC	True	0.28	0.17	Ensemble	tRNA	misc-tRF__tRNA-Val-TAC	tRNA	HICO-Familiar	True	False	False	['LC']	<span style="color:green">Seq, Seq-Rev</span>	<span style="color:green">>---✓-</span><span style="color:goldenrod">|</span><span style="color:red">-----<</span>	GTAGTGGTTATCACGTTCGCCTC	....(((.....))).......	tRNA	<span style="background-color:lightgreen">GTAGTGGTTATCAC</span><span style="background-color:red">G</span><span style="background-color:lightgreen">TTCGCC</span>TC	False	False	True	misc-tRF__tRNA-Val-CAC	True	0.17	2.511326	9.588127	0.40472454	4.9079995	5p-tRF__tRNA-Glu-TTC	False	0.4	2.4854455	-6.347609	4.1020317	-4.8853865	5p-tRF__tRNA-Leu-CAG	False	0.46	15.180411	-7.274034	3.5730076	2.0867124	misc-tRF__tRNA-Gly-GCC	True	0.17	-2.1412075	-5.746807	-7.060727	9.304902	snoDB0395_binpos-84:104	False	0.32	-7.4867363	-1.2791255	4.8390155	-7.7040896
TGTAGTGGTTATCACATTCGCCT	misc-tRF__tRNA-Val-CAC	True	0.28	0.13	Ensemble	tRNA	misc-tRF__tRNA-Val-TAC	tRNA	HICO-Familiar	True	False	False	['LC']	<span style="color:green">Baseline, Seq, Seq-Rev, Seq-Struct</span>	<span style="color:green">>--✓--</span><span style="color:goldenrod">|</span><span style="color:red">-----<</span>	GTAGTGGTTATCACGTTCGCCTC	....(((.....)))........	tRNA	<span style="background-color:lightgreen">GTAGTGGTTATCAC</span><span style="background-color:red">G</span><span style="background-color:lightgreen">TTCGCCT</span>C	False	False	True	misc-tRF__tRNA-Val-CAC	True	0.13	2.8788438	9.7409315	0.4135657	4.8767195	5p-tRF__tRNA-Glu-TTC	False	0.43	2.4742985	-6.364468	4.078216	-4.86027	3p-CCA-tRF__MT-TE	True	0.13	16.901405	-3.8675787	3.5727959	2.0976748	miR-496	True	0.13	-2.1787448	-5.7783365	-7.058109	9.309587	snoDB0395_binpos-84:104	True	0.26	-7.487103	-1.2787741	4.8394213	-7.7060423
TGTAGTGGTTATCACCTTCGCC	WDR74__ENST00000538098.2_binpos-145:174	True	0.29	0.17	Ensemble	protein_coding	misc-tRF__tRNA-Val-AAC;misc-tRF__tRNA-Val-CAC;misc-tRF__tRNA-Val-TAC	tRNA	LOCO	True	False	False	['LC']	<span style="color:green">Seq-Rev, Seq-Struct</span>	<span style="color:green">>--✓--</span><span style="color:goldenrod">|</span><span style="color:red">-----<</span>	GTAGTGGTTATCACGTTCGCCTC	......(((....)))......	protein_coding	<span style="background-color:lightgreen">GTAGTGGTTATCAC</span><span style="background-color:red">G</span><span style="background-color:lightgreen">TTCGCC</span>TC	False	False	False	misc-tRF__tRNA-Val-CAC	False	0.7	-2.2658076	4.2011375	0.3996552	4.878389	misc-tRF__tRNA-Gly-GCC	False	0.4	2.471375	-6.362246	4.0813255	-4.863962	WDR74__ENST00000538098.2_binpos-145:174	True	0.17	15.807887	-7.1428447	3.6158996	2.0870135	5p-tRF__tRNA-Gly-GCC	True	0.17	-2.1332943	-5.7630553	-7.0008655	9.405562	snoDB0395_binpos-84:104	False	0.32	-7.489521	-1.2810215	4.838556	-7.7045655
TGTAGTGGTTATCACCTTCGCCT	ZNF888__ENST00000596623.2_binpos-60:90	True	0.28	0.13	Ensemble	protein_coding	misc-tRF__tRNA-Val-AAC;misc-tRF__tRNA-Val-CAC;misc-tRF__tRNA-Val-TAC	tRNA	LOCO	True	False	False	['LC']	<span style="color:green">Baseline, Seq, Seq-Rev, Seq-Struct</span>	<span style="color:green">>--✓--</span><span style="color:goldenrod">|</span><span style="color:red">-----<</span>	GTAGTGGTTATCACGTTCGCCTC	......(((....))).......	protein_coding	<span style="background-color:lightgreen">GTAGTGGTTATCAC</span><span style="background-color:red">G</span><span style="background-color:lightgreen">TTCGCCT</span>C	False	False	False	ZNF888__ENST00000596623.2_binpos-60:90	True	0.13	-2.2341988	4.1029286	0.3967456	4.874052	misc-tRF__tRNA-Gly-GCC	False	0.43	2.478354	-6.368708	4.0757327	-4.85373	WDR74__ENST00000538098.2_binpos-145:174	True	0.13	16.399498	-3.5633602	3.5981662	2.065045	16S_binpos-930:960	True	0.13	-2.1752505	-5.7827954	-7.0015893	9.38847	snoDB0395_binpos-84:104	True	0.26	-7.487611	-1.2791238	4.8387814	-7.704489
TGTAGTGGTTATCACGTCTG	misc-tRF__tRNA-His-GTG	False	0.28	0.41	Ensemble	tRNA	misc-tRF__tRNA-Val-TAC	tRNA	HICO-Familiar	True	False	False	['LC']	<span style="color:red">Seq, Seq-Rev, Seq-Seq, Seq-Struct</span>	<span style="color:green">>-----</span><span style="color:goldenrod">|</span><span style="color:red">-✗---<</span>	GTGATCGTATAGTGGTTAGTACTCTGC	....(((.....))).....	Novel	GTGATCGTA<span style="background-color:lightgreen">TAGTGGTTA</span><span style="background-color:red">GTACT</span><span style="background-color:lightgreen">CTGC</span>	False	False	True	misc-tRF__tRNA-His-GTG	False	0.41	2.8435705	9.909036	0.40297958	4.885105	RNY5_binpos-60:84	False	0.33	2.4354932	-6.346819	4.062514	-4.857731	5p-tR-half__tRNA-Val-TAC	False	0.33	1.6835194	5.941732	3.5727088	2.1123521	misc-tRF__tRNA-His-GTG	False	0.37	-2.1899898	-4.511083	-6.9284964	9.628978	snoDB0395_binpos-84:104	True	0.15	-7.496413	-1.2885039	4.8623576	-7.693496
TGTAGTGGTTATCACGTCTGC	misc-tRF__tRNA-His-GTG	False	0.28	0.48	Ensemble	tRNA	misc-tRF__tRNA-Val-TAC	tRNA	HICO-Familiar	True	False	False	['LC']	<span style="color:red">Seq, Seq-Rev, Seq-Seq, Seq-Struct</span>	<span style="color:green">>-----</span><span style="color:goldenrod">|</span><span style="color:red">--✗--<</span>	GTGGTTAGTACTCTGCGTTGT	.((((((.......)).))))	Novel	<span style="background-color:lightgreen">GTGGTTA</span><span style="background-color:red">GTACT</span><span style="background-color:lightgreen">CTGCG</span>TTGT	False	False	True	misc-tRF__tRNA-His-GTG	False	0.48	3.7008367	9.796001	0.40152973	4.878325	RNY5_binpos-60:84	False	0.37	2.4492064	-6.3395066	4.059318	-4.8582697	5p-tRF__tRNA-Leu-CAG	False	0.33	-2.5864592	-4.8578916	8.559679	4.832278	misc-tRF__tRNA-His-GTG	False	0.33	-1.368478	-5.777406	-6.946684	9.572879	snoDB0395_binpos-84:104	True	0.19	-7.496253	-1.2879407	4.858162	-7.6950912
TGTAGTGGTTATCACGTCTGCT	misc-tRF__tRNA-Val-CAC	True	0.28	0.22	Ensemble	tRNA	misc-tRF__tRNA-Val-TAC	tRNA	HICO-Familiar	True	False	False	['LC']	<span style="color:green">Baseline, Seq</span>	<span style="color:green">>---✓-</span><span style="color:goldenrod">|</span><span style="color:red">-----<</span>	GTAGTGGTTATCACGTTCGCCTC	.((((((.......)).)))).	tRNA	<span style="background-color:lightgreen">GTAGTGGTTATCACGT</span><span style="background-color:red">TCGC</span><span style="background-color:lightgreen">CT</span>C	False	False	True	misc-tRF__tRNA-Val-CAC	True	0.22	3.6690154	9.8465805	0.4062799	4.8758216	RNY5_binpos-60:84	False	0.43	2.4257066	-6.326672	4.0569363	-4.856905	misc-tRF__MT-TE	False	0.36	16.553587	-7.1616125	10.897322	7.922121	misc-tRF__tRNA-Gln-CTG	False	0.31	-1.4192199	-5.850371	-6.940739	9.568853	misc-tRF__tRNA-His-GTG	True	0.23	-7.497324	-1.2889013	4.8667455	-7.6943407
TGTAGTGGTTATCACGTCTGCTT	misc-tRF__tRNA-Val-CAC	True	0.28	0.22	Ensemble	tRNA	misc-tRF__tRNA-Val-TAC	tRNA	HICO-Familiar	True	False	False	['LC']	<span style="color:green">Baseline, Seq</span>	<span style="color:green">>---✓-</span><span style="color:goldenrod">|</span><span style="color:red">-----<</span>	GTAGTGGTTATCACGTTCGCCTC	.((((((.......)).))))..	tRNA	<span style="background-color:lightgreen">GTAGTGGTTATCACGT</span><span style="background-color:red">TCGC</span><span style="background-color:lightgreen">CT</span>C	False	False	True	misc-tRF__tRNA-Val-CAC	True	0.22	3.664574	9.827998	0.40583226	4.8814964	misc-tRF__tRNA-Gly-GCC	False	0.61	1.7569141	-6.1179805	4.066878	-4.847004	misc-tRF__MT-TE	False	0.3	16.533167	-7.1846094	11.023344	6.202109	misc-tRF__tRNA-His-GTG	False	0.3	-1.7743703	-5.7114663	-6.9642324	9.53056	snoDB0901_binpos-69:91	True	0.26	-7.497132	-1.2886181	4.8623433	-7.6944094
TGTAGTGGTTATCACGTT	28S_binpos-2850:2880	False	0.28	0.61	Ensemble	rRNA	misc-tRF__tRNA-Val-AAC;misc-tRF__tRNA-Val-CAC	tRNA	LOCO	True	False	False	['LC']	<span style="color:red">Seq, Seq-Rev, Seq-Seq, Seq-Struct</span>	<span style="color:green">>-----</span><span style="color:goldenrod">|</span><span style="color:red">----✗<</span>	GCAAGCCGGATCCGTAACTTCGG	....(((.....)))...	Novel	GCAAGCCGG<span style="background-color:lightgreen">ATC</span>CGTAACTTCGG	False	False	False	28S_binpos-2850:2880	False	0.61	0.93017113	9.901006	0.40614042	4.9217095	RNY5_binpos-60:84	False	0.36	2.4239695	-6.3650994	4.0620193	-4.8729563	misc-tRF__tRNA-Gly-GCC	False	0.44	1.6763147	6.2034335	3.615048	2.1079657	misc-tRF__tRNA-Gln-CTG	False	0.45	-2.0210488	-4.3860803	-6.9287796	9.614091	MEG9__ENST00000699460.1_binpos-435:464	True	0.26	-7.494485	-1.2863574	4.850783	-7.696869
TGTAGTGGTTATCACGTTC	5p-tRF__tRNA-His-GTG	False	0.28	0.58	Ensemble	tRNA	misc-tRF__tRNA-Val-AAC;misc-tRF__tRNA-Val-CAC	tRNA	LOCO	True	False	False	['LC']	<span style="color:red">Seq, Seq-Rev, Seq-Seq, Seq-Struct</span>	<span style="color:green">>-----</span><span style="color:goldenrod">|</span><span style="color:red">----✗<</span>	TAAACCATTCGTAGACGACCTGCT	....(((.....)))....	Novel	TAAACCATTC<span style="background-color:lightgreen">GTAG</span><span style="background-color:red">ACGACCTG</span><span style="background-color:lightgreen">CT</span>	False	False	False	5p-tRF__tRNA-His-GTG	False	0.58	2.3389363	10.312144	0.44033077	4.9478836	RNY5_binpos-60:84	False	0.34	2.4331584	-6.362022	4.0629573	-4.8690357	5p-tR-half__tRNA-Val-TAC	False	0.4	1.7804952	6.213137	3.5714636	2.105504	misc-tRF__tRNA-His-GTG	False	0.37	-2.0756276	-4.453072	-6.9247036	9.608987	snoDB0395_binpos-84:104	True	0.26	-7.503304	-1.2715198	4.8486376	-7.697959
TGTAGTGGTTATCACGTTCG	5p-tR-half__tRNA-Val-CAC	True	0.29	0.22	Ensemble	tRNA	misc-tRF__tRNA-Val-AAC;misc-tRF__tRNA-Val-CAC	tRNA	LOCO	True	False	False	['LC']	<span style="color:green">Baseline, Seq-Struct</span>	<span style="color:green">>---✓-</span><span style="color:goldenrod">|</span><span style="color:red">-----<</span>	GTAGTGGTTATCACGTTCGCCTC	....(((.....))).....	tRNA	<span style="background-color:lightgreen">GTAGTGGTTATCACGTTCG</span>CCTC	False	False	False	5p-tRF__tRNA-His-GTG	False	0.33	2.5816667	10.154327	0.40469193	4.9024982	RNY5_binpos-60:84	False	0.33	2.4425468	-6.361499	4.065668	-4.8963485	5p-tR-half__tRNA-Val-CAC	True	0.22	1.8204854	6.2024055	3.5653927	2.103337	misc-tRF__tRNA-His-GTG	False	0.33	-2.094457	-4.510968	-6.9353123	9.589483	snoDB0395_binpos-84:104	True	0.25	-7.4948597	-1.2853988	4.842417	-7.7036686
TGTAGTGGTTATCACGTTCGC	5p-tR-half__tRNA-Val-CAC	True	0.29	0.17	Ensemble	tRNA	misc-tRF__tRNA-Val-AAC;misc-tRF__tRNA-Val-CAC	tRNA	LOCO	True	False	False	['LC']	<span style="color:green">Seq-Rev, Seq-Struct</span>	<span style="color:green">>--✓--</span><span style="color:goldenrod">|</span><span style="color:red">-----<</span>	GTAGTGGTTATCACGTTCGCCTC	....(((.....)))......	tRNA	<span style="background-color:lightgreen">GTAGTGGTTATCACGTTCGC</span>CTC	False	False	False	3p-CCA-tRF__tRNA-Ala-AGC	False	0.48	3.6372848	9.857756	0.40750608	4.899764	RNY5_binpos-60:84	False	0.37	2.4611373	-6.342081	4.0644913	-4.8677034	5p-tR-half__tRNA-Val-CAC	True	0.17	17.92502	-1.5866017	3.5940168	2.1140938	misc-tRF__tRNA-His-GTG	True	0.17	-2.1046824	-5.537786	-6.9594674	9.530514	snoDB0395_binpos-84:104	False	0.29	-7.4933143	-1.2840201	4.842757	-7.702379
TGTAGTGGTTATCACGTTCGCA	5p-tR-half__tRNA-Val-CAC	True	0.29	0.17	Ensemble	tRNA	misc-tRF__tRNA-Val-AAC;misc-tRF__tRNA-Val-CAC	tRNA	LOCO	True	False	False	['LC']	<span style="color:green">Baseline, Seq-Rev, Seq-Struct</span>	<span style="color:green">>--✓--</span><span style="color:goldenrod">|</span><span style="color:red">-----<</span>	GTAGTGGTTATCACGTTCGCCTC	....(((.....))).......	tRNA	<span style="background-color:lightgreen">GTAGTGGTTATCACGTTCGC</span>CTC	False	False	False	snoDB0489_binpos-27:54	False	0.54	3.708906	9.748806	0.39501813	4.9013753	RNY5_binpos-60:84	False	0.4	2.4913404	-6.3500047	4.0629115	-4.869232	5p-tR-half__tRNA-Val-CAC	True	0.17	15.928083	-7.180333	3.5693064	2.0961776	misc-tRF__tRNA-His-GTG	True	0.17	-2.1042717	-5.579066	-6.9782963	9.470591	28S_binpos-4980:5010	True	0.27	-7.4948983	-1.2862272	4.8452125	-7.70128
TGTAGTGGTTATCACGTTCGCC	5S_binpos-50:75	True	0.28	0.13	Ensemble	rRNA	misc-tRF__tRNA-Val-AAC;misc-tRF__tRNA-Val-CAC	tRNA	LOCO	True	False	False	['LC']	<span style="color:green">Seq, Seq-Rev, Seq-Struct</span>	<span style="color:green">>--✓--</span><span style="color:goldenrod">|</span><span style="color:red">-----<</span>	GTAGTGGTTATCACGTTCGCCTC	....(((.....))).......	rRNA	<span style="background-color:lightgreen">GTAGTGGTTATCACGTTCGCC</span>TC	False	False	False	5S_binpos-50:75	True	0.13	4.3714857	10.762222	0.39652938	4.885915	RNY5_binpos-60:84	False	0.4	2.4680104	-6.3610797	4.072179	-4.871714	misc-tRF__tRNA-Arg-CCT	True	0.13	16.174805	-6.9972534	3.5661883	2.0995002	misc-tRF__tRNA-His-GTG	True	0.13	-2.1366181	-5.7377977	-6.979989	9.483297	snoDB0395_binpos-84:104	False	0.32	-7.49289	-1.2838289	4.841941	-7.703027
TGTAGTGGTTATCACGTTCGCCA	5p-tRF__tRNA-Trp-CCA	True	0.28	0.13	Ensemble	tRNA	misc-tRF__tRNA-Val-AAC;misc-tRF__tRNA-Val-CAC	tRNA	LOCO	True	False	False	['LC']	<span style="color:green">Seq, Seq-Rev, Seq-Struct</span>	<span style="color:green">>--✓--</span><span style="color:goldenrod">|</span><span style="color:red">-----<</span>	GTAGTGGTTATCACGTTCGCCTC	....(((.....)))........	tRNA	<span style="background-color:lightgreen">GTAGTGGTTATCACGTTCGCC</span>TC	False	False	False	5p-tRF__tRNA-Trp-CCA	True	0.13	4.2992887	10.720996	0.39785016	4.9066896	RNY5_binpos-60:84	False	0.43	2.460083	-6.3813434	4.0749063	-4.8675904	5p-tR-half__tRNA-Val-CAC	True	0.13	17.094845	-4.0209184	3.5716348	2.094946	misc-tRF__tRNA-Val-CAC	True	0.13	-2.2028205	-5.749231	-6.9953523	9.428965	snoDB0395_binpos-84:104	False	0.3	-7.49309	-1.2843508	4.8422937	-7.7023787
TGTAGTGGTTATCACGTTCGCCC	misc-tRF__tRNA-Arg-CCT	True	0.29	0.09	Ensemble	tRNA	misc-tRF__tRNA-Val-AAC;misc-tRF__tRNA-Val-CAC	tRNA	LOCO	True	False	False	['LC']	<span style="color:green">Seq-Rev, Seq-Struct</span>	<span style="color:green">>-✓---</span><span style="color:goldenrod">|</span><span style="color:red">-----<</span>	GTAGTGGTTATCACGTTCGCCTC	....(((.....)))........	tRNA	<span style="background-color:lightgreen">GTAGTGGTTATCACGTTCGCC</span>TC	False	False	False	5S_binpos-50:75	False	0.52	4.531065	10.768755	0.39356515	4.8893933	RNY5_binpos-60:84	False	0.43	2.473854	-6.362373	4.0715146	-4.867182	misc-tRF__tRNA-Arg-CCT	True	0.09	17.190632	-4.080462	3.5707006	2.1047628	misc-tRF__tRNA-Val-CAC	True	0.09	-2.198629	-5.798812	-6.9802246	9.47863	snoDB0395_binpos-84:104	False	0.35	-7.491287	-1.2827442	4.841259	-7.701636
TGTAGTGGTTATCACGTTCGCCG	misc-tRF__tRNA-Arg-CCT	True	0.29	0.13	Ensemble	tRNA	misc-tRF__tRNA-Val-AAC;misc-tRF__tRNA-Val-CAC	tRNA	LOCO	True	False	False	['LC']	<span style="color:green">Seq-Rev, Seq-Struct</span>	<span style="color:green">>--✓--</span><span style="color:goldenrod">|</span><span style="color:red">-----<</span>	GTAGTGGTTATCACGTTCGCCTC	....(((.....)))........	tRNA	<span style="background-color:lightgreen">GTAGTGGTTATCACGTTCGCC</span>TC	False	False	False	5p-tRF__tRNA-His-GTG	False	0.43	4.4910326	10.792819	0.39799038	4.89685	RNY5_binpos-60:84	False	0.43	2.4684582	-6.3617015	4.071392	-4.8640723	misc-tRF__tRNA-Arg-CCT	True	0.13	17.14809	-4.070866	3.5773897	2.104151	misc-tRF__tRNA-Val-CAC	True	0.13	-2.1692877	-5.7402296	-6.9774227	9.489503	snoDB0395_binpos-84:104	False	0.3	-7.4927073	-1.2839186	4.8422365	-7.7028694
TGTAGTGGTTATCACGTTCGCCT	misc-tRF__tRNA-Val-CAC	True	0.28	0.09	Ensemble	tRNA	misc-tRF__tRNA-Val-AAC;misc-tRF__tRNA-Val-CAC	tRNA	LOCO	True	False	False	['LC']	<span style="color:green">Baseline, Seq, Seq-Rev, Seq-Struct</span>	<span style="color:green">>-✓---</span><span style="color:goldenrod">|</span><span style="color:red">-----<</span>	GTAGTGGTTATCACGTTCGCCTC	....(((.....)))........	tRNA	<span style="background-color:lightgreen">GTAGTGGTTATCACGTTCGCCT</span>C	False	False	False	misc-tRF__tRNA-Val-CAC	True	0.09	4.472471	10.811658	0.41581804	4.881365	RNY5_binpos-60:84	False	0.43	2.4704087	-6.364621	4.0710373	-4.8625927	misc-tRF__tRNA-Arg-CCT	True	0.09	17.19821	-4.075205	3.5675633	2.1008716	misc-tRF__tRNA-Val-CAC	True	0.09	-2.1884227	-5.7883754	-6.999321	9.441397	snoDB0395_binpos-84:104	True	0.26	-7.490257	-1.2804195	4.8414464	-7.699222
TGTAGTGGTTATCACGTTCGCCTA	misc-tRF__tRNA-Val-CAC	True	0.28	0.08	Ensemble	tRNA	misc-tRF__tRNA-Val-AAC	tRNA	HICO-Novel	True	False	False	['LC']	<span style="color:green">Seq, Seq-Rev, Seq-Struct</span>	<span style="color:green">>-✓---</span><span style="color:goldenrod">|</span><span style="color:red">-----<</span>	GTAGTGGTTATCACGTTCGCCTC	....(((.....))).........	tRNA	<span style="background-color:lightgreen">GTAGTGGTTATCACGTTCGCCT</span>C	False	False	True	misc-tRF__tRNA-Val-CAC	True	0.08	4.580887	10.785441	0.41129735	4.8827662	RNY5_binpos-60:84	False	0.47	2.4716504	-6.365591	4.0696344	-4.860959	5p-tR-half__tRNA-Val-CAC	True	0.08	13.589332	6.4897447	3.5646644	2.107561	misc-tRF__tRNA-Val-CAC	True	0.08	-2.2202315	-5.817491	-6.999928	9.421438	misc-tRF__tRNA-His-GTG	False	0.29	-7.4915414	-1.2822808	4.8401647	-7.7028503
TGTAGTGGTTATCACGTTCGCCTC	misc-tRF__tRNA-Val-CAC	True	0.28	0.04	Ensemble	tRNA	misc-tRF__tRNA-Val-CAC	tRNA	HICO-Familiar	True	False	False	['LC']	<span style="color:green">Baseline, Seq, Seq-Rev, Seq-Struct</span>	<span style="color:green">>✓----</span><span style="color:goldenrod">|</span><span style="color:red">-----<</span>	GTAGTGGTTATCACGTTCGCCTC	....(((.....))).........	tRNA	<span style="background-color:lightgreen">GTAGTGGTTATCACGTTCGCCTC</span>	False	False	True	misc-tRF__tRNA-Val-CAC	True	0.04	4.5624104	10.809573	0.37799218	4.853434	RNY5_binpos-60:84	False	0.47	2.4642136	-6.358247	4.065782	-4.848258	misc-tRF__tRNA-Val-CAC	True	0.04	13.597737	6.4702706	3.5680816	2.111633	misc-tRF__tRNA-Val-CAC	True	0.04	-2.2385156	-5.8339977	-7.0046268	9.426951	misc-tRF__tRNA-His-GTG	True	0.25	-7.4876328	-1.2791145	4.8401346	-7.7044353
TGTAGTGGTTATCACGTTCGCCTCA	misc-tRF__tRNA-Val-CAC	True	0.28	0.08	Ensemble	tRNA	misc-tRF__tRNA-Val-CAC	tRNA	HICO-Familiar	True	False	False	['LC']	<span style="color:green">Seq, Seq-Rev, Seq-Struct</span>	<span style="color:green">>-✓---</span><span style="color:goldenrod">|</span><span style="color:red">-----<</span>	GTAGTGGTTATCACGTTCGCCTC	((..((((.........))))..))	tRNA	<span style="background-color:lightgreen">GTAGTGGTTATCACGTTCGCCTC</span>	False	False	True	misc-tRF__tRNA-Val-CAC	True	0.08	4.874857	10.024228	0.3855122	4.882352	ATP6V1A__ENST00000462855.1_binpos-30:60	False	0.5	2.4092953	-6.4168744	4.067336	-4.846298	misc-tRF__MT-TE	True	0.08	13.584611	6.6201153	7.4572506	5.929685	misc-tRF__tRNA-Val-CAC	True	0.08	-2.3078926	-5.860586	-6.999307	9.404849	28S_binpos-4050:4080	False	0.28	-7.486125	-1.2779117	4.8409486	-7.705928
TGTAGTGGTTATCACGTTCGCCTCAC	misc-tRF__tRNA-Val-CAC	True	0.28	0.12	Ensemble	tRNA	misc-tRF__tRNA-Val-CAC	tRNA	HICO-Familiar	True	False	False	['LC']	<span style="color:green">Seq, Seq-Rev, Seq-Struct</span>	<span style="color:green">>--✓--</span><span style="color:goldenrod">|</span><span style="color:red">-----<</span>	GTAGTGGTTATCACGTTCGCCTC	((..((((.........))))..)).	tRNA	<span style="background-color:lightgreen">GTAGTGGTTATCACGTTCGCCTC</span>	False	False	True	misc-tRF__tRNA-Val-CAC	True	0.12	4.8001165	9.973958	0.3866388	4.885293	MT-ND5__ENST00000361567.2_binpos-840:868	False	0.57	2.40619	-6.4243937	4.0573153	-4.839403	misc-tRF__MT-TE	True	0.12	12.515081	9.606388	7.4540195	5.905323	misc-tRF__tRNA-Val-CAC	True	0.12	-2.357693	-5.8637085	-7.0013914	9.380446	ZNF160__ENST00000596388.1_binpos-29:58	False	0.31	-7.4805746	-1.2737705	4.8420277	-7.704916
TGTAGTGGTTATCACGTTCGCCTCACA	3p-CCA-tRF__tRNA-Ala-AGC	True	0.28	0.15	Ensemble	tRNA	misc-tRF__tRNA-Val-CAC	tRNA	HICO-Familiar	True	False	False	['LC']	<span style="color:green">Seq, Seq-Rev</span>	<span style="color:green">>--✓--</span><span style="color:goldenrod">|</span><span style="color:red">-----<</span>	GTAGTGGTTATCACGTTCGCCTC	((..((((.........))))..))..	tRNA	<span style="background-color:lightgreen">GTAGTGGTTATCACGTTCGCCTC</span>	False	False	True	3p-CCA-tRF__tRNA-Ala-AGC	True	0.15	4.806597	9.939732	0.37716207	4.876812	MT-ND5__ENST00000361567.2_binpos-840:868	False	0.52	2.3951163	-6.4261837	4.059431	-4.836272	misc-tRF__MT-TE	False	0.44	12.570676	9.590568	7.4468927	5.9263797	misc-tRF__tRNA-Val-CAC	True	0.15	-2.3625662	-5.8394294	-6.9984016	9.371653	snoDB0395_binpos-84:104	False	0.33	-7.4781904	-1.272303	4.8416333	-7.704575
TGTAGTGGTTATCACGTTCGCCTCACAC	misc-tRF__tRNA-Val-CAC	True	0.28	0.18	Ensemble	tRNA	misc-tRF__tRNA-Val-CAC	tRNA	HICO-Familiar	True	False	False	['LC']	<span style="color:green">Seq, Seq-Rev</span>	<span style="color:green">>---✓-</span><span style="color:goldenrod">|</span><span style="color:red">-----<</span>	GTAGTGGTTATCACGTTCGCCTC	(((.(.(((.(......).))).)))).	tRNA	<span style="background-color:lightgreen">GTAGTGGTTATCACGTTCGCCTC</span>	False	False	True	misc-tRF__tRNA-Val-CAC	True	0.18	4.7150474	9.751266	0.36899972	4.857721	MT-ND5__ENST00000361567.2_binpos-840:868	False	0.54	2.3996236	-6.4310164	4.0586395	-4.832484	snoDB0920_binpos-0:25	False	0.46	12.661452	9.551954	8.768296	6.3877025	misc-tRF__tRNA-Val-CAC	True	0.18	-2.3866565	-5.703588	-6.9968057	9.3406105	18S_binpos-364:392	False	0.36	-7.4748006	-1.2696831	4.8404307	-7.7041035
TGTAGTGGTTATCACGTTCGCCTCACACG	piR_0410_binpos-7620:7650	True	0.28	0.21	Ensemble	piRNA	misc-tRF__tRNA-Val-CAC	tRNA	HICO-Familiar	True	False	False	['LC']	<span style="color:green">Seq, Seq-Rev, Seq-Struct</span>	<span style="color:green">>---✓-</span><span style="color:goldenrod">|</span><span style="color:red">-----<</span>	GTAGTGGTTATCACGTTCGCCTC	(((.(.(((.(......).))).))))..	piRNA	<span style="background-color:lightgreen">GTAGTGGTTATCACGTTCGCCTC</span>	False	False	True	piR_0410_binpos-7620:7650	True	0.21	4.0875487	8.975295	0.32317746	4.8328786	MT-ND5__ENST00000361567.2_binpos-840:868	False	0.48	2.4114025	-6.4265866	4.057582	-4.8332305	28S_binpos-4440:4470	True	0.21	12.701835	9.51305	8.806477	6.3020334	misc-tRF__tRNA-Val-CAC	True	0.21	-3.67757	-4.937544	-6.991437	9.323298	28S_binpos-1140:1170	False	0.38	-7.4742026	-1.2690086	4.840394	-7.7047753
TGTAGTGGTTATCACGTTCGCCTCACACGC	misc-tRF__tRNA-Val-CAC	True	0.28	0.23	Ensemble	tRNA	misc-tRF__tRNA-Val-CAC	tRNA	HICO-Familiar	True	False	False	['LC']	<span style="color:green">Seq-Rev</span>	<span style="color:green">>----✓</span><span style="color:goldenrod">|</span><span style="color:red">-----<</span>	GTAGTGGTTATCACGTTCGCCTC	(((.(.(((.(......).))).))))...	tRNA	<span style="background-color:lightgreen">GTAGTGGTTATCACGTTCGCCTC</span>	False	False	True	28S_binpos-4950:4980	False	0.6	4.084257	9.042589	0.32040277	4.8604884	MT-ND5__ENST00000361567.2_binpos-840:868	False	0.47	-4.001567	0.53907686	4.0590224	-4.829574	5p-tR-half__tRNA-Val-CAC	False	0.47	12.791288	9.53921	8.781258	6.673863	misc-tRF__tRNA-Val-CAC	True	0.23	-3.9779115	-5.0392933	-6.9880176	9.329994	RPS20__ENST00000519369.1_binpos-25:50	False	0.37	-7.4748025	-1.2693235	4.8404036	-7.7045636
TGTAGTGGTTATCACGTTCGCCTCT	misc-tRF__tRNA-Val-CAC	True	0.28	0.08	Ensemble	tRNA	misc-tRF__tRNA-Val-CAC	tRNA	LOCO	True	False	False	['LC']	<span style="color:green">Baseline, Seq, Seq-Rev, Seq-Struct</span>	<span style="color:green">>-✓---</span><span style="color:goldenrod">|</span><span style="color:red">-----<</span>	GTAGTGGTTATCACGTTCGCCTC	...((.(((.(......).))).))	tRNA	<span style="background-color:lightgreen">GTAGTGGTTATCACGTTCGCCTC</span>	False	False	False	misc-tRF__tRNA-Val-CAC	True	0.08	4.5494394	10.801837	0.40558785	4.878876	RNY5_binpos-60:84	False	0.43	2.463622	-6.365075	4.066986	-4.8510065	misc-tRF__MT-TE	True	0.08	13.579779	6.601726	7.6484284	5.2258954	misc-tRF__tRNA-Val-CAC	True	0.08	-2.2883556	-5.8635497	-7.0040674	9.424235	misc-tRF__tRNA-His-GTG	True	0.24	-7.487884	-1.2791196	4.8397183	-7.705214
TGTAGTGGTTATCACGTTCGCCTG	misc-tRF__tRNA-Val-CAC	True	0.28	0.08	Ensemble	tRNA	misc-tRF__tRNA-Val-AAC;misc-tRF__tRNA-Val-CAC	tRNA	LOCO	True	False	False	['LC']	<span style="color:green">Seq, Seq-Rev, Seq-Struct</span>	<span style="color:green">>-✓---</span><span style="color:goldenrod">|</span><span style="color:red">-----<</span>	GTAGTGGTTATCACGTTCGCCTC	....(((.....))).........	tRNA	<span style="background-color:lightgreen">GTAGTGGTTATCACGTTCGCCT</span>C	False	False	False	misc-tRF__tRNA-Val-CAC	True	0.08	4.537527	10.835958	0.40093112	4.882237	RNY5_binpos-60:84	False	0.52	2.4717133	-6.3649054	4.0666137	-4.8633175	misc-tRF__MT-TE	True	0.08	13.60237	6.44774	3.5630739	2.1295834	misc-tRF__tRNA-Val-CAC	True	0.08	-0.44031256	-6.2871013	-6.9925585	9.435249	misc-tRF__tRNA-His-GTG	False	0.29	-7.488006	-1.2789309	4.839365	-7.703799
TGTAGTGGTTATCACGTTCGCCTGA	misc-tRF__MT-TE	True	0.29	0.12	Ensemble	tRNA	misc-tRF__tRNA-Val-AAC;misc-tRF__tRNA-Val-CAC	tRNA	LOCO	True	False	False	['LC']	<span style="color:green">Seq-Rev, Seq-Struct</span>	<span style="color:green">>--✓--</span><span style="color:goldenrod">|</span><span style="color:red">-----<</span>	GTAGTGGTTATCACGTTCGCCTC	....(((.....)))..........	tRNA	<span style="background-color:lightgreen">GTAGTGGTTATCACGTTCGCCT</span>C	False	False	False	misc-tRF__tRNA-His-GTG	False	0.56	5.0055013	9.841092	0.39429438	4.881535	RNY5_binpos-60:84	False	0.52	2.4779544	-6.3886876	4.0612116	-4.854591	misc-tRF__MT-TE	True	0.12	13.5030575	6.3835654	3.554893	2.1312668	misc-tRF__tRNA-Val-CAC	True	0.12	-0.4381835	-6.277576	-7.002133	9.39816	28S_binpos-4050:4080	False	0.32	-7.4871435	-1.2788736	4.8392873	-7.7033815
TGTAGTGGTTATCACGTTCGCCTGAC	misc-tRF__tRNA-His-GTG	True	0.28	0.12	Ensemble	tRNA	misc-tRF__tRNA-Val-AAC;misc-tRF__tRNA-Val-CAC	tRNA	LOCO	True	False	False	['LC']	<span style="color:green">Seq-Rev</span>	<span style="color:green">>--✓--</span><span style="color:goldenrod">|</span><span style="color:red">-----<</span>	GTAGTGGTTATCACGTTCGCCTC	....(((.....)))...........	tRNA	<span style="background-color:lightgreen">GTAGTGGTTATCACGTTCGCCT</span>C	False	False	False	misc-tRF__tRNA-His-GTG	False	0.5	4.8205028	9.538637	0.38663465	4.8821397	RNY5_binpos-60:84	False	0.55	2.4784021	-6.395002	4.066479	-4.8507743	RNY5_binpos-60:84	False	0.43	13.272039	6.215807	3.5757077	2.1461422	misc-tRF__tRNA-His-GTG	True	0.12	-1.0480018	5.6907897	-7.0052466	9.355198	5p-tRF__tRNA-Val-CAC	False	0.35	-7.4784975	-1.2712635	4.842495	-7.700197
TGTAGTGGTTATCACGTTCGCCTGACA	misc-tRF__MT-TE	True	0.29	0.15	Ensemble	tRNA	misc-tRF__tRNA-Val-AAC;misc-tRF__tRNA-Val-CAC	tRNA	LOCO	True	False	False	['LC']	<span style="color:green">Seq-Rev, Seq-Struct</span>	<span style="color:green">>--✓--</span><span style="color:goldenrod">|</span><span style="color:red">-----<</span>	GTAGTGGTTATCACGTTCGCCTC	....(((.....)))............	tRNA	<span style="background-color:lightgreen">GTAGTGGTTATCACGTTCGCCT</span>C	False	False	False	3p-CCA-tRF__tRNA-Ala-AGC	False	0.5	4.773321	9.5872	0.38509414	4.881759	RNY5_binpos-60:84	False	0.57	2.4850194	-6.393541	4.0643783	-4.851598	misc-tRF__MT-TE	True	0.15	13.199304	6.1717854	3.5718973	2.130879	misc-tRF__tRNA-His-GTG	True	0.15	-1.0285329	5.6718435	-7.00356	9.339748	snoDB0395_binpos-84:104	False	0.33	-7.4730673	-1.2692238	4.845697	-7.6936603
TGTAGTGGTTATCACGTTCGCCTGACAC	RNY5_binpos-60:84	False	0.3	0.59	Ensemble	YRNA	misc-tRF__tRNA-Val-AAC;misc-tRF__tRNA-Val-CAC	tRNA	LOCO	True	False	False	['LC']	<span style="color:red">Baseline, Seq, Seq-Rev, Seq-Seq, Seq-Struct</span>	<span style="color:green">>-----</span><span style="color:goldenrod">|</span><span style="color:red">---✗-<</span>	ACGAAAGTCGGAGGTTCGAAGACGATCAG	....(((.....))).............	Novel	ACGAAAGTCGGAG<span style="background-color:lightgreen">GTTCG</span>AAGACGATCAG	False	False	False	snoDB0175_binpos-56:76	False	0.43	4.2109447	8.885477	0.38858882	4.8882713	RNY5_binpos-60:84	False	0.59	2.4806962	-6.4001822	4.065375	-4.847087	RNY5_binpos-60:84	False	0.52	13.158982	6.18127	3.594326	2.1620193	misc-tRF__tRNA-His-GTG	False	0.54	-1.004528	5.6005983	-7.002473	9.326947	28S_binpos-1140:1170	False	0.36	-7.474824	-1.2698798	4.844102	-7.698165
TGTAGTGGTTATCACGTTCGCCTGACACG	RNY5_binpos-60:84	False	0.3	0.59	Ensemble	YRNA	misc-tRF__tRNA-Val-AAC;misc-tRF__tRNA-Val-CAC	tRNA	LOCO	True	False	False	['LC']	<span style="color:red">Baseline, Seq, Seq-Rev, Seq-Seq, Seq-Struct</span>	<span style="color:green">>-----</span><span style="color:goldenrod">|</span><span style="color:red">---✗-<</span>	GTTTCCGTAGTGTAGTGGTTATC	....(((.....)))..............	Novel	GTTTC<span style="background-color:lightgreen">CGT</span>AGTGTAGTGGTTATC	False	False	False	snoDB0175_binpos-56:76	False	0.55	3.5116827	7.821416	0.3846464	4.882773	RNY5_binpos-60:84	False	0.59	2.4664717	-6.408228	4.06121	-4.8446245	RNY5_binpos-60:84	False	0.59	13.115292	6.116871	3.5994232	2.171273	misc-tRF__tRNA-His-GTG	False	0.48	-0.98472816	5.4813237	-6.9647684	9.278255	28S_binpos-1140:1170	False	0.34	-7.47377	-1.2687389	4.8409276	-7.702539
TGTAGTGGTTATCACGTTCGCCTGT	misc-tRF__MT-TE	True	0.29	0.12	Ensemble	tRNA	misc-tRF__tRNA-Val-AAC;misc-tRF__tRNA-Val-CAC	tRNA	LOCO	True	False	False	['LC']	<span style="color:green">Seq-Rev, Seq-Struct</span>	<span style="color:green">>--✓--</span><span style="color:goldenrod">|</span><span style="color:red">-----<</span>	GTAGTGGTTATCACGTTCGCCTC	....(((.....)))..........	tRNA	<span style="background-color:lightgreen">GTAGTGGTTATCACGTTCGCCT</span>C	False	False	False	5S_binpos-50:75	False	0.44	4.5634665	10.804745	0.37306088	4.9091024	RNY5_binpos-60:84	False	0.48	2.4626787	-6.354021	4.0701222	-4.862373	misc-tRF__MT-TE	True	0.12	13.621631	6.4550266	3.5681934	2.1225533	misc-tRF__tRNA-Val-CAC	True	0.12	-0.4396173	-6.276085	-6.996015	9.426592	28S_binpos-4050:4080	False	0.32	-7.487663	-1.2784144	4.8422427	-7.6969213
TGTAGTGGTTATCACGTTCGCCTT	snoDB0877_binpos-140:168	True	0.28	0.08	Ensemble	snoRNA	misc-tRF__tRNA-Val-AAC;misc-tRF__tRNA-Val-CAC;misc-tRF__tRNA-Val-TAC	tRNA	LOCO	True	False	False	['LC']	<span style="color:green">Seq, Seq-Rev, Seq-Struct</span>	<span style="color:green">>-✓---</span><span style="color:goldenrod">|</span><span style="color:red">-----<</span>	GTAGTGGTTATCACGTTCGCCTC	....(((.....))).........	snoRNA	<span style="background-color:lightgreen">GTAGTGGTTATCACGTTCGCCT</span>C	False	False	False	snoDB0877_binpos-140:168	True	0.08	4.4790006	10.81809	0.41132513	4.879577	RNY5_binpos-60:84	False	0.47	2.4699676	-6.3665195	4.0668025	-4.85454	misc-tRF__MT-TE	True	0.08	13.603354	6.4617887	3.5641882	2.1118627	misc-tRF__tRNA-Val-CAC	True	0.08	-2.22792	-5.827548	-6.997527	9.438664	snoDB0395_binpos-84:104	False	0.29	-7.49053	-1.2808509	4.840027	-7.7044225
TGTAGTGGTTATCACGTTCGCG	5p-tR-half__tRNA-Val-CAC	True	0.29	0.17	Ensemble	tRNA	misc-tRF__tRNA-Val-AAC;misc-tRF__tRNA-Val-CAC	tRNA	LOCO	True	False	False	['LC']	<span style="color:green">Baseline, Seq-Rev, Seq-Struct</span>	<span style="color:green">>--✓--</span><span style="color:goldenrod">|</span><span style="color:red">-----<</span>	GTAGTGGTTATCACGTTCGCCTC	....(((.....))).......	tRNA	<span style="background-color:lightgreen">GTAGTGGTTATCACGTTCGC</span>CTC	False	False	False	28S_binpos-4410:4440	False	0.48	3.7364054	9.913846	0.40777493	4.903926	RNY5_binpos-60:84	False	0.4	2.459841	-6.3446956	4.0648103	-4.864981	5p-tR-half__tRNA-Val-CAC	True	0.17	16.23313	-6.9063187	3.5757751	2.1007934	misc-tRF__tRNA-His-GTG	True	0.17	-2.1261153	-5.614463	-6.968243	9.511375	misc-tRF__tRNA-His-GTG	True	0.27	-7.49418	-1.2851968	4.8403015	-7.705083
TGTAGTGGTTATCACGTTCGCT	misc-tRF__tRNA-Val-CAC	True	0.28	0.13	Ensemble	tRNA	misc-tRF__tRNA-Val-AAC;misc-tRF__tRNA-Val-CAC	tRNA	LOCO	True	False	False	['LC']	<span style="color:green">Seq, Seq-Rev, Seq-Struct</span>	<span style="color:green">>--✓--</span><span style="color:goldenrod">|</span><span style="color:red">-----<</span>	GTAGTGGTTATCACGTTCGCCTC	...(((((.........)))))	tRNA	<span style="background-color:lightgreen">GTAGTGGTTATCACGTTCGC</span>CTC	False	False	False	misc-tRF__tRNA-Val-CAC	True	0.13	3.7057168	9.846834	0.4187643	4.875824	RNY5_binpos-60:84	False	0.45	2.457841	-6.3493137	4.063098	-4.8653245	misc-tRF__tRNA-Val-CAC	True	0.13	4.4239845	-13.134975	4.1539087	5.7659698	misc-tRF__tRNA-Val-CAC	True	0.13	-2.1294007	-5.6330237	-6.982879	9.476712	misc-tRF__tRNA-His-GTG	False	0.32	-7.495612	-1.2866085	4.8438377	-7.702584
TGTAGTGGTTATCACTTTCGCC	JMJD1C__ENST00000489372.4_binpos-54:81	True	0.29	0.17	Ensemble	protein_coding	misc-tRF__tRNA-Val-AAC;misc-tRF__tRNA-Val-CAC;misc-tRF__tRNA-Val-TAC	tRNA	LOCO	True	False	False	['LC']	<span style="color:green">Baseline, Seq-Rev, Seq-Struct</span>	<span style="color:green">>--✓--</span><span style="color:goldenrod">|</span><span style="color:red">-----<</span>	GTAGTGGTTATCACGTTCGCCTC	...((((.....))))......	protein_coding	<span style="background-color:lightgreen">GTAGTGGTTATCAC</span><span style="background-color:red">G</span><span style="background-color:lightgreen">TTCGCC</span>TC	False	False	False	5S_binpos-50:75	False	0.45	1.3871789	9.547802	0.40419945	4.882126	5S_binpos-50:75	False	0.45	4.3242545	-5.824227	4.079928	-4.836664	JMJD1C__ENST00000489372.4_binpos-54:81	True	0.17	15.819478	-7.242915	3.5720344	2.0747344	5p-tRF__tRNA-Gly-GCC	True	0.17	-2.1545522	-5.7594304	-6.998172	9.420459	snoDB0395_binpos-84:104	True	0.27	-7.4878774	-1.2793273	4.8384557	-7.7053986
TGTAGTGGTTATCACTTTCGCCT	misc-tRF__tRNA-Val-CAC	True	0.28	0.13	Ensemble	tRNA	misc-tRF__tRNA-Val-AAC;misc-tRF__tRNA-Val-CAC;misc-tRF__tRNA-Val-TAC	tRNA	LOCO	True	False	False	['LC']	<span style="color:green">Baseline, Seq, Seq-Rev, Seq-Struct</span>	<span style="color:green">>--✓--</span><span style="color:goldenrod">|</span><span style="color:red">-----<</span>	GTAGTGGTTATCACGTTCGCCTC	...((((.....)))).......	tRNA	<span style="background-color:lightgreen">GTAGTGGTTATCAC</span><span style="background-color:red">G</span><span style="background-color:lightgreen">TTCGCCT</span>C	False	False	False	misc-tRF__tRNA-Val-CAC	True	0.13	1.3730253	9.756196	0.42498884	4.8986564	5S_binpos-50:75	False	0.45	4.2239327	-5.857668	4.080988	-4.8362994	misc-tRF__MT-TE	True	0.13	17.094175	-3.9356475	3.578659	2.0840373	16S_binpos-930:960	True	0.13	-2.213768	-5.819373	-7.0053105	9.3902645	snoDB0395_binpos-84:104	True	0.22	-7.488437	-1.279686	4.838	-7.7060394
TGTAGTGGTTATCACTTTCGCCTC	misc-tRF__tRNA-Val-CAC	True	0.28	0.08	Ensemble	tRNA	misc-tRF__tRNA-Val-CAC	tRNA	LOCO	True	False	False	['LC']	<span style="color:green">Baseline, Seq, Seq-Rev, Seq-Struct</span>	<span style="color:green">>-✓---</span><span style="color:goldenrod">|</span><span style="color:red">-----<</span>	GTAGTGGTTATCACGTTCGCCTC	...((((.....))))........	tRNA	<span style="background-color:lightgreen">GTAGTGGTTATCAC</span><span style="background-color:red">G</span><span style="background-color:lightgreen">TTCGCCTC</span>	False	False	False	misc-tRF__tRNA-Val-CAC	True	0.08	1.4341538	9.798986	0.40227053	4.8760953	5S_binpos-50:75	False	0.43	4.1698785	-5.759448	4.079749	-4.835596	misc-tRF__tRNA-Gly-GCC	True	0.08	13.605836	6.3551087	3.5994794	2.1049507	misc-tRF__tRNA-Val-CAC	True	0.08	-2.2651763	-5.8693194	-7.00806	9.380059	RNU1-1__ENST00000383925.1_binpos-140:164	True	0.21	-7.487648	-1.2791258	4.84001	-7.705766
TGTAGTGGTTATCACTTTCGCCTCA	JMJD1C__ENST00000489372.4_binpos-54:81	True	0.29	0.12	Ensemble	protein_coding	misc-tRF__tRNA-Val-CAC	tRNA	LOCO	True	False	False	['LC']	<span style="color:green">Baseline, Seq-Rev, Seq-Struct</span>	<span style="color:green">>--✓--</span><span style="color:goldenrod">|</span><span style="color:red">-----<</span>	GTAGTGGTTATCACGTTCGCCTC	...((((.....)))).........	protein_coding	<span style="background-color:lightgreen">GTAGTGGTTATCAC</span><span style="background-color:red">G</span><span style="background-color:lightgreen">TTCGCCTC</span>	False	False	False	HNRNPH1__ENST00000504549.5_binpos-480:510	False	0.4	2.2566252	10.056257	0.3859239	4.8442664	MT-ND5__ENST00000361567.2_binpos-840:868	False	0.44	4.112351	-5.795297	4.078558	-4.837424	JMJD1C__ENST00000489372.4_binpos-54:81	True	0.12	13.666623	5.269418	3.5749192	2.0890265	16S_binpos-930:960	True	0.12	-2.335509	-5.9002805	-6.9987793	9.36651	RNU1-1__ENST00000383925.1_binpos-140:164	True	0.24	-7.4860687	-1.2776498	4.841096	-7.7053943
TGTAGTGGTTATCACTTTCGCCTCAC	misc-tRF__tRNA-Val-CAC	True	0.28	0.15	Ensemble	tRNA	misc-tRF__tRNA-Val-CAC	tRNA	LOCO	True	False	False	['LC']	<span style="color:green">Baseline, Seq-Rev</span>	<span style="color:green">>--✓--</span><span style="color:goldenrod">|</span><span style="color:red">-----<</span>	GTAGTGGTTATCACGTTCGCCTC	((..((((.........))))..)).	tRNA	<span style="background-color:lightgreen">GTAGTGGTTATCAC</span><span style="background-color:red">G</span><span style="background-color:lightgreen">TTCGCCTC</span>	False	False	False	snoDB0877_binpos-140:168	False	0.54	2.2936232	9.998503	0.38673335	4.8668838	MT-ND5__ENST00000361567.2_binpos-840:868	False	0.44	3.9908202	-5.8890653	4.076885	-4.8328114	WDR74__ENST00000538098.2_binpos-145:174	False	0.5	12.530155	9.635795	7.538023	5.9723625	misc-tRF__tRNA-Val-CAC	True	0.15	-2.3380082	-5.878317	-7.0035753	9.357352	RNU1-1__ENST00000383925.1_binpos-140:164	True	0.27	-7.482941	-1.2756159	4.8404393	-7.7055454
TGTAGTGGTTCCTACTTTATGG	MIR142HG__ENST00000579003.2_binpos-1260:1290	True	0.29	0.09	Ensemble	lncRNA	mir-142	miRNA	LOCO	True	True	False	['TCGA', 'LC']	<span style="color:green">Baseline, Seq, Seq-Rev, Seq-Seq, Seq-Struct</span>	<span style="color:green">>-✓---</span><span style="color:goldenrod">|</span><span style="color:red">-----<</span>	TGTAGTGTTTCCTACTTTATGGA	.((((......)))).......	lncRNA	<span style="background-color:lightgreen">TGTAGTG</span><span style="background-color:red">T</span><span style="background-color:lightgreen">TTCCTACTTTATGG</span>A	False	False	False	MIR142HG__ENST00000579003.2_binpos-1260:1290	True	0.14	-2.818696	-0.088272	-5.3003426	10.514695	MIR142HG__ENST00000579003.2_binpos-1260:1290	True	0.16	5.488987	-3.584237	16.026487	-8.35737	MIR142HG__ENST00000579003.2_binpos-1260:1290	True	0.09	13.700195	-7.1425247	12.016887	6.952344	miR-142-3p	True	0.09	-6.329794	2.2643943	-2.2042034	15.460916	miR-142-3p	True	0.09	-5.27779	12.331694	3.0692627	-4.839365
TGTAGTGGTTCCTACTTTATGGA	miR-142-3p	True	0.28	0.04	Ensemble	miRNA	mir-142	miRNA	LOCO	True	True	False	['TCGA', 'LC']	<span style="color:green">Baseline, Seq, Seq-Rev, Seq-Seq, Seq-Struct</span>	<span style="color:green">>✓----</span><span style="color:goldenrod">|</span><span style="color:red">-----<</span>	TGTAGTGTTTCCTACTTTATGGA	.((((......))))........	miRNA	<span style="background-color:lightgreen">TGTAGTG</span><span style="background-color:red">T</span><span style="background-color:lightgreen">TTCCTACTTTATGGA</span>	False	False	False	miR-142-3p	True	0.04	-2.8753624	0.4463081	-5.30516	10.5341625	MIR142HG__ENST00000579003.2_binpos-1260:1290	True	0.04	5.5234656	-3.5687613	15.997582	-8.330801	miR-142-3p	True	0.04	14.198726	-2.7466037	15.954846	10.028765	miR-142-3p	True	0.04	-6.352457	2.2865264	-2.2066932	15.464517	miR-142-3p	True	0.04	-5.2903385	12.340031	3.0667078	-4.843067
TGTAGTGTAGTGGTTATCACGTTCGCC	5S_binpos-50:75	True	0.28	0.23	Ensemble	rRNA	misc-tRF__tRNA-Val-CAC	tRNA	HICO-Familiar	True	False	False	['LC']	<span style="color:green">Seq, Seq-Rev, Seq-Seq</span>	<span style="color:green">>----✓</span><span style="color:goldenrod">|</span><span style="color:red">-----<</span>	GTGTCCGTAGTGTAGTGGTTATCACGTTCG	....(((..(((.....)))...))).	rRNA	GTGT<span style="background-color:lightgreen">CC</span>GTAGTGTAGTGGTTATCACGTTCG	False	False	True	5S_binpos-50:75	True	0.23	5.664831	9.03271	0.41684952	4.919972	misc-tRF__tRNA-Val-CAC	True	0.3	0.64027935	-6.0864363	-3.971903	0.320688	misc-tRF__MT-TE	False	0.41	12.415698	9.857483	3.6481967	2.102362	misc-tRF__MT-TE	True	0.23	-2.135631	-5.7701955	-6.9233365	9.608995	28S_binpos-4380:4410	False	0.37	4.6244893	8.144614	9.954711	1.627274
TGTAGTGTATCCTACTTTATGG	misc-tRF__tRNA-His-GTG	True	0.28	0.09	Ensemble	tRNA	mir-142	miRNA	LOCO	True	False	False	['LC']	<span style="color:green">Baseline, Seq-Rev, Seq-Seq, Seq-Struct</span>	<span style="color:green">>-✓---</span><span style="color:goldenrod">|</span><span style="color:red">-----<</span>	TGTAGTGTTTCCTACTTTATGGA	.((((......)))).......	tRNA	<span style="background-color:lightgreen">TGTAGTGT</span><span style="background-color:red">T</span><span style="background-color:lightgreen">TCCTACTTTATGG</span>A	False	False	False	5.8S_binpos-81:108	False	0.45	-3.7019963	1.1000987	-5.2883945	10.545785	MIR142HG__ENST00000579003.2_binpos-1260:1290	True	0.16	4.409162	-5.7699995	16.038872	-8.374348	MIR142HG__ENST00000579003.2_binpos-1260:1290	True	0.25	13.527103	-7.179689	12.001812	6.9484158	misc-tRF__tRNA-His-GTG	True	0.09	4.2058434	-3.2763822	-2.2091556	15.460891	miR-142-3p	True	0.09	-5.2855954	12.334166	3.0805597	-4.823655
TGTAGTGTATCCTACTTTATGGA	miR-142-3p	True	0.28	0.04	Ensemble	miRNA	mir-142	miRNA	LOCO	True	False	False	['LC']	<span style="color:green">Baseline, Seq-Rev, Seq-Seq</span>	<span style="color:green">>✓----</span><span style="color:goldenrod">|</span><span style="color:red">-----<</span>	TGTAGTGTTTCCTACTTTATGGA	.((((......))))........	miRNA	<span style="background-color:lightgreen">TGTAGTGT</span><span style="background-color:red">T</span><span style="background-color:lightgreen">TCCTACTTTATGGA</span>	False	False	False	snoDB0855_binpos-50:70	False	0.57	-3.6089249	1.6485745	-5.278889	10.558211	MIR142HG__ENST00000579003.2_binpos-1260:1290	True	0.12	5.5001535	-3.5902557	16.04131	-8.37633	snoDB0485_binpos-0:25	False	0.43	14.3268	-2.8281205	15.963574	10.008398	miR-142-3p	True	0.04	4.2794976	-3.2861917	-2.2199323	15.474446	miR-142-3p	True	0.04	-5.287064	12.337537	3.0765352	-4.8282967
TGTAGTGTCTCCTACTTTATGG	MIR142HG__ENST00000579003.2_binpos-1260:1290	True	0.3	0.09	Ensemble	lncRNA	mir-142	miRNA	LOCO	True	True	False	['TCGA', 'LC']	<span style="color:green">Baseline, Seq-Seq, Seq-Struct</span>	<span style="color:green">>-✓---</span><span style="color:goldenrod">|</span><span style="color:red">-----<</span>	TGTAGTGTTTCCTACTTTATGGA	.((((......)))).......	lncRNA	<span style="background-color:lightgreen">TGTAGTGT</span><span style="background-color:red">T</span><span style="background-color:lightgreen">TCCTACTTTATGG</span>A	False	False	False	5p-tRF__tRNA-His-GTG	False	0.59	-2.7767038	0.036144737	-5.2846303	10.545955	MIR142HG__ENST00000579003.2_binpos-1260:1290	True	0.09	5.49497	-3.5694814	16.03347	-8.365423	MIR142HG__ENST00000579003.2_binpos-1260:1290	True	0.25	13.508704	-7.21797	12.0064	6.950689	snoDB0488_binpos-52:72	False	0.37	4.2191434	-3.2851772	-2.197918	15.452722	miR-142-3p	True	0.09	-5.2840686	12.337521	3.079283	-4.8240705
TGTAGTGTCTCCTACTTTATGGA	MIR142HG__ENST00000579003.2_binpos-1260:1290	True	0.3	0.04	Ensemble	lncRNA	mir-142	miRNA	LOCO	True	False	False	['LC']	<span style="color:green">Baseline, Seq-Rev, Seq-Seq, Seq-Struct</span>	<span style="color:green">>✓----</span><span style="color:goldenrod">|</span><span style="color:red">-----<</span>	TGTAGTGTTTCCTACTTTATGGA	.((((......))))........	lncRNA	<span style="background-color:lightgreen">TGTAGTGT</span><span style="background-color:red">T</span><span style="background-color:lightgreen">TCCTACTTTATGGA</span>	False	False	False	snoDB0614_binpos-56:77	False	0.48	0.009575076	0.81139576	-5.309097	10.528718	MIR142HG__ENST00000579003.2_binpos-1260:1290	True	0.04	5.489154	-3.5839512	16.03456	-8.367106	miR-142-3p	True	0.17	14.19809	-2.7150443	15.966016	10.006065	miR-142-3p	True	0.04	4.3033924	-3.3182688	-2.2005465	15.454404	snoDB0620_binpos-54:75	True	0.04	-5.3072543	12.359777	3.082826	-4.8230934
TGTAGTGTGACAATGGTGTTT	miR-122-5p	True	0.28	0.09	Ensemble	miRNA	mir-122	miRNA	LOCO	False	True	False	['TCGA']	<span style="color:green">Baseline, Seq, Seq-Rev, Seq-Seq, Seq-Struct</span>	<span style="color:green">>-✓---</span><span style="color:goldenrod">|</span><span style="color:red">-----<</span>	TGGAGTGTGACAATGGTGTTTG	........((((....)))).	miRNA	<span style="background-color:lightgreen">TG</span><span style="background-color:red">G</span><span style="background-color:lightgreen">AGTGTGACAATGGTGTTT</span>G	False	False	False	miR-122-5p	True	0.09	-0.72222185	1.8423691	9.879159	6.16363	snoDB0401_binpos-112:133	True	0.09	7.1572723	-4.9590554	-3.7747395	-3.5760643	miR-122-5p	True	0.09	13.967597	-3.8875914	3.8003733	1.7000703	miR-122-5p	True	0.09	5.239377	-3.0514789	-9.876018	1.4131593	miR-122-5p	True	0.09	3.971809	-5.721719	-0.73187655	5.250137
TGTAGTGTGACAATGGTGTTTG	miR-122-5p	True	0.28	0.05	Ensemble	miRNA	mir-122	miRNA	LOCO	False	True	False	['TCGA']	<span style="color:green">Baseline, Seq, Seq-Rev, Seq-Seq, Seq-Struct</span>	<span style="color:green">>✓----</span><span style="color:goldenrod">|</span><span style="color:red">-----<</span>	TGGAGTGTGACAATGGTGTTTG	........((((....))))..	miRNA	<span style="background-color:lightgreen">TG</span><span style="background-color:red">G</span><span style="background-color:lightgreen">AGTGTGACAATGGTGTTTG</span>	False	False	False	miR-122-5p	True	0.05	-1.0289326	1.563843	9.877913	6.1639767	miR-122-5p	True	0.05	7.161369	-4.9647684	-3.740238	-3.6124458	miR-122-5p	True	0.05	13.642653	-5.080781	3.1272237	0.71594286	miR-122-5p	True	0.05	5.239562	-3.0518894	-9.841947	1.376681	miR-122-5p	True	0.05	3.972835	-5.7204895	-0.73183644	5.251825
TGTAGTGTGCTGATGTGC	snoDB0121_binpos-50:70	True	0.28	0.0	Ensemble	snoRNA	snoDB0121_binpos-50:70	snoRNA	HICO-Familiar	False	True	False	['TCGA']	<span style="color:green">Baseline, Seq, Seq-Rev, Seq-Seq, Seq-Struct</span>	<span style="color:green">>✓----</span><span style="color:goldenrod">|</span><span style="color:red">-----<</span>	TGTAGTGTGCTGATGTGC	......((((....))))	snoRNA	<span style="background-color:lightgreen">TGTAGTGTGCTGATGTGC</span>	False	False	True	snoDB0121_binpos-50:70	True	0.0	3.4493914	3.514922	-0.5767096	6.938245	snoDB0121_binpos-50:70	True	0.0	-0.48724425	-2.3303657	10.886158	5.7968035	snoDB0121_binpos-50:70	True	0.0	3.6182353	7.9050474	5.8120475	3.3273518	snoDB0121_binpos-50:70	True	0.0	1.2366487	4.456006	5.826136	15.932377	snoDB0121_binpos-50:70	True	0.0	-0.089199185	7.7095094	9.06802	4.6787014
TGTAGTGTGTCCTACTTTATGG	MIR142HG__ENST00000579003.2_binpos-1260:1290	True	0.3	0.09	Ensemble	lncRNA	mir-142	miRNA	LOCO	True	False	False	['LC']	<span style="color:green">Baseline, Seq-Rev, Seq-Seq, Seq-Struct</span>	<span style="color:green">>-✓---</span><span style="color:goldenrod">|</span><span style="color:red">-----<</span>	TGTAGTGTTTCCTACTTTATGGA	.((((......)))).......	lncRNA	<span style="background-color:lightgreen">TGTAGTGT</span><span style="background-color:red">T</span><span style="background-color:lightgreen">TCCTACTTTATGG</span>A	False	False	False	ZNF160__ENST00000596388.1_binpos-29:58	False	0.57	-2.7514293	-0.60537875	-5.3162518	10.514322	MIR142HG__ENST00000579003.2_binpos-1260:1290	True	0.09	5.4685135	-3.6056647	16.029919	-8.363406	MIR142HG__ENST00000579003.2_binpos-1260:1290	True	0.14	13.537101	-7.1860943	12.010979	6.974697	MIR142HG__ENST00000579003.2_binpos-1260:1290	True	0.09	4.2192693	-3.2885432	-2.2070448	15.46401	miR-142-3p	True	0.09	-5.2912846	12.34865	3.0803108	-4.8250675
TGTAGTGTGTCCTACTTTATGGA	MIR142HG__ENST00000579003.2_binpos-1260:1290	True	0.3	0.04	Ensemble	lncRNA	mir-142	miRNA	LOCO	True	False	False	['LC']	<span style="color:green">Baseline, Seq-Rev, Seq-Seq, Seq-Struct</span>	<span style="color:green">>✓----</span><span style="color:goldenrod">|</span><span style="color:red">-----<</span>	TGTAGTGTTTCCTACTTTATGGA	.((((......))))........	lncRNA	<span style="background-color:lightgreen">TGTAGTGT</span><span style="background-color:red">T</span><span style="background-color:lightgreen">TCCTACTTTATGGA</span>	False	False	False	snoDB0478_binpos-120:146	False	0.57	-0.5696323	-0.8168768	-5.3188605	10.511081	MIR142HG__ENST00000579003.2_binpos-1260:1290	True	0.04	5.5122666	-3.552861	16.031693	-8.365959	miR-142-3p	True	0.17	14.2202215	-2.7059722	15.965665	10.011664	miR-142-3p	True	0.04	4.295233	-3.343995	-2.2119384	15.469697	snoDB0620_binpos-54:75	True	0.04	-5.2981014	12.351429	3.0791597	-4.8199406
TGTAGTGTTACCTACTTTATGG	miR-142-3p	True	0.3	0.09	Ensemble	miRNA	mir-142	miRNA	LOCO	True	False	False	['LC']	<span style="color:green">Baseline, Seq, Seq-Rev, Seq-Seq, Seq-Struct</span>	<span style="color:green">>-✓---</span><span style="color:goldenrod">|</span><span style="color:red">-----<</span>	TGTAGTGTTTCCTACTTTATGGA	.((((......)))).......	miRNA	<span style="background-color:lightgreen">TGTAGTGTT</span><span style="background-color:red">T</span><span style="background-color:lightgreen">CCTACTTTATGG</span>A	False	False	False	MIR142HG__ENST00000579003.2_binpos-1260:1290	True	0.21	-2.5253806	-0.2975824	-5.3068905	10.527443	miR-142-3p	True	0.09	5.601805	-3.170773	16.035051	-8.366031	MIR142HG__ENST00000579003.2_binpos-1260:1290	True	0.14	13.54695	-7.184401	12.018423	6.9829683	MIR142HG__ENST00000579003.2_binpos-1260:1290	True	0.09	4.212796	-3.2693734	-2.2364905	15.4897995	miR-142-3p	True	0.09	-5.2912154	12.342413	3.0838165	-4.821456
TGTAGTGTTACCTACTTTATGGA	miR-142-3p	True	0.28	0.04	Ensemble	miRNA	mir-142	miRNA	LOCO	True	False	False	['LC']	<span style="color:green">Baseline, Seq, Seq-Rev, Seq-Seq, Seq-Struct</span>	<span style="color:green">>✓----</span><span style="color:goldenrod">|</span><span style="color:red">-----<</span>	TGTAGTGTTTCCTACTTTATGGA	.((((......))))........	miRNA	<span style="background-color:lightgreen">TGTAGTGTT</span><span style="background-color:red">T</span><span style="background-color:lightgreen">CCTACTTTATGGA</span>	False	False	False	miR-142-3p	True	0.04	-2.0626428	-0.69358623	-5.347795	10.485636	miR-142-3p	True	0.04	5.5596876	-3.4923427	16.039906	-8.373951	miR-142-3p	True	0.04	14.269647	-2.7471657	15.951348	10.041625	miR-142-3p	True	0.04	4.2616167	-3.3202372	-2.2352428	15.488935	miR-142-3p	True	0.04	-5.3525476	12.404753	3.0815294	-4.8239655
TGTAGTGTTCCCTACTTTATGG	MIR142HG__ENST00000579003.2_binpos-1260:1290	True	0.3	0.09	Ensemble	lncRNA	mir-142	miRNA	LOCO	True	True	False	['TCGA', 'LC']	<span style="color:green">Baseline, Seq, Seq-Rev, Seq-Seq, Seq-Struct</span>	<span style="color:green">>-✓---</span><span style="color:goldenrod">|</span><span style="color:red">-----<</span>	TGTAGTGTTTCCTACTTTATGGA	.((((......)))).......	lncRNA	<span style="background-color:lightgreen">TGTAGTGTT</span><span style="background-color:red">T</span><span style="background-color:lightgreen">CCTACTTTATGG</span>A	False	False	False	MIR142HG__ENST00000579003.2_binpos-1260:1290	True	0.14	-2.0149038	-0.5891679	-5.3175526	10.506994	MIR142HG__ENST00000579003.2_binpos-1260:1290	True	0.09	5.5810685	-3.0780594	16.033833	-8.37014	MIR142HG__ENST00000579003.2_binpos-1260:1290	True	0.14	13.520007	-7.2412095	12.008194	6.9561124	MIR142HG__ENST00000579003.2_binpos-1260:1290	True	0.09	4.2107773	-3.294076	-2.2449713	15.49803	miR-142-3p	True	0.09	-5.285636	12.338532	3.0838766	-4.822414
TGTAGTGTTCCCTACTTTATGGA	miR-142-3p	True	0.28	0.04	Ensemble	miRNA	mir-142	miRNA	LOCO	True	False	False	['LC']	<span style="color:green">Baseline, Seq, Seq-Rev, Seq-Seq, Seq-Struct</span>	<span style="color:green">>✓----</span><span style="color:goldenrod">|</span><span style="color:red">-----<</span>	TGTAGTGTTTCCTACTTTATGGA	.((((......))))........	miRNA	<span style="background-color:lightgreen">TGTAGTGTT</span><span style="background-color:red">T</span><span style="background-color:lightgreen">CCTACTTTATGGA</span>	False	False	False	miR-142-3p	True	0.04	-1.66274	-0.74128866	-5.3154464	10.518117	MIR142HG__ENST00000579003.2_binpos-1260:1290	True	0.04	5.5858335	-3.1820621	16.03628	-8.37285	miR-142-3p	True	0.04	14.183125	-2.6894417	15.962177	10.020518	miR-142-3p	True	0.04	4.3019934	-3.332819	-2.2413101	15.497714	miR-142-3p	True	0.04	-5.290177	12.343292	3.0837119	-4.8247347
TGTAGTGTTCCTACTTTATGG	MIR142HG__ENST00000579003.2_binpos-1260:1290	True	0.29	0.09	Ensemble	lncRNA	LINC00622__ENST00000562811.1_binpos-1050:1075;NUFIP1__ENST00000379161.5_binpos-3120:3150;piR_0092_binpos-15316:15344	lncRNA;piRNA;protein_coding	LOCO	True	False	False	['LC']	<span style="color:green">Baseline, Seq, Seq-Rev, Seq-Seq, Seq-Struct</span>	<span style="color:green">>-✓---</span><span style="color:goldenrod">|</span><span style="color:red">-----<</span>	TGTAGTGTTTCCTACTTTATGGA	.((((.....)))).......	lncRNA	<span style="background-color:lightgreen">TGTAGTG</span><span style="background-color:red">T</span><span style="background-color:lightgreen">TTCCTACTTTATGG</span>A	False	False	False	MIR142HG__ENST00000579003.2_binpos-1260:1290	True	0.14	-2.9844525	1.0997096	-5.3088145	10.514669	MIR142HG__ENST00000579003.2_binpos-1260:1290	True	0.29	3.6467385	-0.15992464	6.6091943	-5.8243155	MIR142HG__ENST00000579003.2_binpos-1260:1290	True	0.09	16.267635	-0.583344	8.227895	3.647435	miR-142-3p	True	0.09	4.207006	-3.2861583	-2.2282562	15.484644	18S_binpos-112:140	True	0.09	-5.0311046	12.09649	3.2340472	-4.610234
TGTAGTGTTCCTACTTTATGGA	miR-142-3p	True	0.28	0.04	Ensemble	miRNA	LINC00622__ENST00000562811.1_binpos-1050:1075;NUFIP1__ENST00000379161.5_binpos-3120:3150;piR_0092_binpos-15316:15344	lncRNA;piRNA;protein_coding	LOCO	True	False	False	['LC']	<span style="color:green">Baseline, Seq, Seq-Rev, Seq-Seq, Seq-Struct</span>	<span style="color:green">>✓----</span><span style="color:goldenrod">|</span><span style="color:red">-----<</span>	TGTAGTGTTTCCTACTTTATGGA	.((((.....))))........	miRNA	<span style="background-color:lightgreen">TGTAGTG</span><span style="background-color:red">T</span><span style="background-color:lightgreen">TTCCTACTTTATGGA</span>	False	False	False	miR-142-3p	True	0.04	-2.1497629	0.08897488	-5.292334	10.54115	MIR142HG__ENST00000579003.2_binpos-1260:1290	True	0.23	3.6508787	-0.18700135	6.6121902	-5.827439	miR-142-3p	True	0.04	13.500153	-7.064948	11.969301	6.9590473	miR-142-3p	True	0.04	4.283253	-3.328738	-2.2347968	15.493448	18S_binpos-112:140	True	0.04	-5.030626	12.096062	3.2234726	-4.592305
TGTAGTGTTGCCTACTTTATGG	misc-tRF__tRNA-His-GTG	True	0.29	0.14	Ensemble	tRNA	mir-142	miRNA	LOCO	True	False	False	['LC']	<span style="color:green">Baseline, Seq, Seq-Rev, Seq-Seq, Seq-Struct</span>	<span style="color:green">>--✓--</span><span style="color:goldenrod">|</span><span style="color:red">-----<</span>	GTGTAGTGTTTCCTACTTTATG	.((((......)))).......	tRNA	G<span style="background-color:lightgreen">TGTAGTGTT</span><span style="background-color:red">T</span><span style="background-color:lightgreen">CCTACTTTATG</span>	False	False	False	MIR142HG__ENST00000579003.2_binpos-1260:1290	True	0.21	-1.5024718	-0.95664495	-5.314191	10.5079365	MIR142HG__ENST00000579003.2_binpos-1260:1290	True	0.19	5.55784	-3.0433085	16.027452	-8.360263	misc-tRF__tRNA-His-GTG	True	0.14	13.6972275	-7.141827	12.013978	6.966909	5.8S_binpos-0:27	True	0.17	4.245609	-3.263386	-2.241809	15.494147	miR-142-3p	True	0.09	-5.279675	12.333242	3.0827646	-4.8155546
TGTAGTGTTTACTACTTTATGG	3p-CCA-tRF__tRNA-Ala-AGC	True	0.29	0.09	Ensemble	tRNA	mir-142	miRNA	LOCO	True	True	False	['TCGA', 'LC']	<span style="color:green">Baseline, Seq, Seq-Rev, Seq-Struct</span>	<span style="color:green">>-✓---</span><span style="color:goldenrod">|</span><span style="color:red">-----<</span>	TGTAGTGTTTCCTACTTTATGGA	.(((((....))))).......	tRNA	<span style="background-color:lightgreen">TGTAGTGTTT</span><span style="background-color:red">C</span><span style="background-color:lightgreen">CTACTTTATGG</span>A	False	False	False	MIR142HG__ENST00000579003.2_binpos-1260:1290	True	0.14	-2.1436596	0.23319696	-5.321883	10.512632	MIR142HG__ENST00000579003.2_binpos-1260:1290	False	0.43	4.339366	-6.0501876	16.036575	-8.372568	3p-CCA-tRF__tRNA-Ala-AGC	True	0.09	12.964912	-3.6484144	12.203932	7.4729133	miR-142-3p	True	0.09	-1.8944916	9.106483	3.8689003	-6.0595274	snoDB0900_binpos-60:89	True	0.09	-5.2719674	12.327246	3.082901	-4.824636
TGTAGTGTTTACTACTTTATGGA	miR-142-3p	True	0.28	0.04	Ensemble	miRNA	mir-142	miRNA	LOCO	True	False	False	['LC']	<span style="color:green">Baseline, Seq, Seq-Rev, Seq-Struct</span>	<span style="color:green">>✓----</span><span style="color:goldenrod">|</span><span style="color:red">-----<</span>	TGTAGTGTTTCCTACTTTATGGA	.(((((....)))))........	miRNA	<span style="background-color:lightgreen">TGTAGTGTTT</span><span style="background-color:red">C</span><span style="background-color:lightgreen">CTACTTTATGGA</span>	False	False	False	miR-142-3p	True	0.04	-2.9943814	0.103324644	-5.3301516	10.510495	MIR142HG__ENST00000579003.2_binpos-1260:1290	False	0.4	4.336405	-6.120407	16.035236	-8.36997	miR-142-3p	True	0.04	13.204084	-3.4509254	11.668461	8.6246395	miR-142-3p	True	0.04	-1.8791118	9.092503	3.865453	-6.0548344	snoDB0900_binpos-60:89	True	0.04	-5.2723937	12.327091	3.083604	-4.8190827
TGTAGTGTTTCATACTTTATGG	miR-142-3p	True	0.28	0.09	Ensemble	miRNA	mir-142	miRNA	LOCO	True	False	False	['LC']	<span style="color:green">Baseline, Seq, Seq-Seq</span>	<span style="color:green">>-✓---</span><span style="color:goldenrod">|</span><span style="color:red">-----<</span>	TGTAGTGTTTCCTACTTTATGGA	...(((((...)))))......	miRNA	<span style="background-color:lightgreen">TGTAGTGTTTC</span><span style="background-color:red">C</span><span style="background-color:lightgreen">TACTTTATGG</span>A	False	False	False	miR-142-3p	True	0.09	4.267404	-1.0703223	-5.366062	10.469359	MIR142HG__ENST00000579003.2_binpos-1260:1290	True	0.09	5.3224955	-3.5334992	16.034708	-8.371283	RBMX__ENST00000565907.1_binpos-360:390	False	0.36	12.972376	-3.6678216	6.9805765	2.9126408	miR-142-3p	False	0.53	-2.0289392	9.385521	3.8697832	-6.0637636	miR-142-3p	True	0.09	-5.2640696	12.320279	3.0946383	-4.811678
TGTAGTGTTTCATACTTTATGGA	miR-142-3p	True	0.28	0.04	Ensemble	miRNA	mir-142	miRNA	LOCO	True	False	False	['LC']	<span style="color:green">Baseline, Seq, Seq-Rev, Seq-Seq, Seq-Struct</span>	<span style="color:green">>✓----</span><span style="color:goldenrod">|</span><span style="color:red">-----<</span>	TGTAGTGTTTCCTACTTTATGGA	........((((((...))))))	miRNA	<span style="background-color:lightgreen">TGTAGTGTTTC</span><span style="background-color:red">C</span><span style="background-color:lightgreen">TACTTTATGGA</span>	False	False	False	miR-142-3p	True	0.04	4.128809	-1.015987	-5.338481	10.504229	MIR142HG__ENST00000579003.2_binpos-1260:1290	True	0.04	5.3255863	-3.5303862	16.035894	-8.371591	5p-tRF__MT-TL	True	0.17	5.527544	-12.078101	4.760591	4.2738967	miR-142-3p	True	0.04	-1.8752359	9.117865	3.8659806	-6.05912	miR-142-3p	True	0.04	-5.2681637	12.323656	3.0906498	-4.816264
TGTAGTGTTTCCAACTTTATGG	miR-142-3p	True	0.3	0.09	Ensemble	miRNA	mir-142	miRNA	LOCO	True	False	False	['LC']	<span style="color:green">Baseline, Seq, Seq-Seq</span>	<span style="color:green">>-✓---</span><span style="color:goldenrod">|</span><span style="color:red">-----<</span>	TGTAGTGTTTCCTACTTTATGGA	..........(((......)))	miRNA	<span style="background-color:lightgreen">TGTAGTGTTTCC</span><span style="background-color:red">T</span><span style="background-color:lightgreen">ACTTTATGG</span>A	False	False	False	MIR142HG__ENST00000579003.2_binpos-1260:1290	True	0.14	0.055872574	-0.89463055	-5.3136907	10.459157	miR-142-3p	True	0.09	5.4148006	-3.710656	16.066998	-8.365167	snoDB0475_binpos-30:60	False	0.42	5.637613	-12.291851	4.7717533	4.6706448	28S_binpos-4500:4530	False	0.38	4.2241974	-3.2805903	-2.268157	15.545929	miR-142-3p	True	0.09	-5.257495	12.317563	3.1035914	-4.804595
TGTAGTGTTTCCAACTTTATGGA	miR-142-3p	True	0.3	0.04	Ensemble	miRNA	mir-142	miRNA	LOCO	True	False	False	['LC']	<span style="color:green">Baseline, Seq-Seq</span>	<span style="color:green">>✓----</span><span style="color:goldenrod">|</span><span style="color:red">-----<</span>	TGTAGTGTTTCCTACTTTATGGA	.........((((......))))	miRNA	<span style="background-color:lightgreen">TGTAGTGTTTCC</span><span style="background-color:red">T</span><span style="background-color:lightgreen">ACTTTATGGA</span>	False	False	False	H2AC20__ENST00000331380.4_binpos-26:52	False	0.43	0.45963958	-0.38290524	-5.318211	10.527492	miR-142-3p	True	0.04	5.4250317	-3.6961398	16.039114	-8.37582	28S_binpos-4470:4500	False	0.42	5.727788	-12.262883	4.7496295	5.2388883	DMWD__ENST00000377735.7_binpos-1080:1110	False	0.39	4.280904	-3.31564	-2.2658038	15.533814	miR-142-3p	True	0.04	-5.257389	12.31511	3.0985053	-4.805243
TGTAGTGTTTCCACTTTATGG	28S_binpos-3210:3240	True	0.29	0.09	Ensemble	rRNA	LINC00622__ENST00000562811.1_binpos-1050:1075;LINC02500__ENST00000668509.1_binpos-1015:1044;NUFIP1__ENST00000379161.5_binpos-3120:3150;piR_0172_binpos-8526:8555	lncRNA;piRNA;protein_coding	LOCO	True	False	False	['LC']	<span style="color:green">Baseline, Seq, Seq-Rev, Seq-Struct</span>	<span style="color:green">>-✓---</span><span style="color:goldenrod">|</span><span style="color:red">-----<</span>	TGTAGTGTTTCCTACTTTATGGA	...((((....))))......	rRNA	<span style="background-color:lightgreen">TGTAGTGTTTCC</span><span style="background-color:red">T</span><span style="background-color:lightgreen">ACTTTATGG</span>A	False	False	False	MIR142HG__ENST00000579003.2_binpos-1260:1290	True	0.14	-1.9257545	-1.125413	-5.3187413	10.497393	snoDB0175_binpos-56:76	False	0.52	4.5020547	-4.6672125	15.752686	-8.074538	28S_binpos-3210:3240	True	0.09	16.294907	-0.57926065	7.303229	3.0854752	RNY4_binpos-75:96	True	0.09	4.016953	-3.1317785	-2.2596252	15.529545	28S_binpos-240:270	True	0.09	-5.0475764	12.120569	3.240108	-4.627153
TGTAGTGTTTCCCACTTTATG	MIR142HG__ENST00000579003.2_binpos-1260:1290	True	0.28	0.09	Ensemble	lncRNA	mir-142	miRNA	LOCO	True	False	False	['LC']	<span style="color:green">Baseline, Seq, Seq-Rev, Seq-Seq, Seq-Struct</span>	<span style="color:green">>-✓---</span><span style="color:goldenrod">|</span><span style="color:red">-----<</span>	GTGTAGTGTTTCCTACTTTATG	...((((.....)))).....	lncRNA	G<span style="background-color:lightgreen">TGTAGTGTTTCC</span><span style="background-color:red">T</span><span style="background-color:lightgreen">ACTTTATG</span>	False	False	False	MIR142HG__ENST00000579003.2_binpos-1260:1290	True	0.09	0.6797496	-0.055546913	-5.3282647	10.493891	RPL34__ENST00000504231.1_binpos-30:60	True	0.13	5.4999747	-3.5192502	16.033045	-8.37235	16S_binpos-0:30	True	0.09	16.300749	-0.6363384	7.3287573	3.146791	snoDB0419_binpos-30:60	True	0.13	-1.6428202	6.8269877	-2.2661283	15.541486	miR-142-3p	True	0.13	-5.2549524	12.313736	3.113013	-4.7951655
TGTAGTGTTTCCCACTTTATGG	MIR142HG__ENST00000579003.2_binpos-1260:1290	True	0.3	0.09	Ensemble	lncRNA	mir-142	miRNA	LOCO	True	True	False	['TCGA', 'LC']	<span style="color:green">Baseline, Seq, Seq-Rev, Seq-Seq, Seq-Struct</span>	<span style="color:green">>-✓---</span><span style="color:goldenrod">|</span><span style="color:red">-----<</span>	TGTAGTGTTTCCTACTTTATGGA	...((((.....))))......	lncRNA	<span style="background-color:lightgreen">TGTAGTGTTTCC</span><span style="background-color:red">T</span><span style="background-color:lightgreen">ACTTTATGG</span>A	False	False	False	MIR142HG__ENST00000579003.2_binpos-1260:1290	True	0.14	0.5077939	-0.64757425	-5.3254175	10.495012	MIR142HG__ENST00000579003.2_binpos-1260:1290	True	0.09	5.5049653	-3.5686066	16.034203	-8.37422	RNY3_binpos-81:102	True	0.14	13.545648	-7.128028	7.298393	3.092715	snoDB0401_binpos-112:133	True	0.17	4.1695476	-3.2425997	-2.260099	15.535596	miR-142-3p	True	0.09	-5.2564206	12.313714	3.1043797	-4.8032813
TGTAGTGTTTCCCACTTTATGGA	miR-142-3p	True	0.28	0.04	Ensemble	miRNA	mir-142	miRNA	LOCO	True	False	False	['LC']	<span style="color:green">Baseline, Seq, Seq-Rev, Seq-Seq, Seq-Struct</span>	<span style="color:green">>✓----</span><span style="color:goldenrod">|</span><span style="color:red">-----<</span>	TGTAGTGTTTCCTACTTTATGGA	...((((.....)))).......	miRNA	<span style="background-color:lightgreen">TGTAGTGTTTCC</span><span style="background-color:red">T</span><span style="background-color:lightgreen">ACTTTATGGA</span>	False	False	False	miR-142-3p	True	0.04	0.62333554	-0.56310254	-5.306775	10.529407	MIR142HG__ENST00000579003.2_binpos-1260:1290	True	0.04	5.499416	-3.5623376	16.036482	-8.379138	RNY3_binpos-81:102	True	0.04	14.16241	-2.7040663	7.305777	3.151018	28S_binpos-4500:4530	True	0.04	4.232724	-3.2851853	-2.2366703	15.568473	miR-142-3p	True	0.04	-5.2496533	12.310164	3.0988848	-4.808242
TGTAGTGTTTCCCTTTATG	MIR142HG__ENST00000579003.2_binpos-1260:1290	True	0.28	0.14	Ensemble	lncRNA	ITGAL__ENST00000676652.1_binpos-2040:2070;NAA50__ENST00000240922.8_binpos-3630:3660;RC3H2__ENST00000357244.7_binpos-8670:8700;RC3H2__ENST00000373670.5_binpos-8932:8961;YAE1__ENST00000223273.7_binpos-775:800	protein_coding	LOCO	True	False	False	['LC']	<span style="color:green">Baseline, Seq, Seq-Seq</span>	<span style="color:green">>--✓--</span><span style="color:goldenrod">|</span><span style="color:red">-----<</span>	GTGTAGTGTTTCCTACTTTATG	...................	lncRNA	G<span style="background-color:lightgreen">TGTAGTGTTTCC</span><span style="background-color:red">TA</span><span style="background-color:lightgreen">CTTTATG</span>	False	False	False	MIR142HG__ENST00000579003.2_binpos-1260:1290	True	0.14	1.0662055	1.9836302	-5.3589115	10.470694	snoDB0464_binpos-116:139	True	0.17	4.9805994	-4.3173738	16.029453	-8.369745	16S_binpos-0:30	False	0.32	8.083703	12.464523	4.923046	8.468617	MIR142HG__ENST00000579003.2_binpos-1260:1290	False	0.32	-1.7380358	6.7912726	-1.670871	15.169897	28S_binpos-4560:4590	True	0.17	-5.0785985	12.157763	3.2576382	-4.626182
TGTAGTGTTTCCCTTTATGG	miR-142-3p	True	0.3	0.13	Ensemble	miRNA	ITGAL__ENST00000676652.1_binpos-2040:2070;YAE1__ENST00000223273.7_binpos-800:825	protein_coding	LOCO	True	False	False	['LC']	<span style="color:green">Baseline, Seq, Seq-Seq, Seq-Struct</span>	<span style="color:green">>--✓--</span><span style="color:goldenrod">|</span><span style="color:red">-----<</span>	TGTAGTGTTTCCTACTTTATGGA	....................	miRNA	<span style="background-color:lightgreen">TGTAGTGTTTCC</span><span style="background-color:red">TA</span><span style="background-color:lightgreen">CTTTATGG</span>A	False	False	False	MIR142HG__ENST00000579003.2_binpos-1260:1290	True	0.18	0.2243359	1.4680114	-5.360677	10.470595	miR-142-3p	True	0.13	4.9944043	-4.291423	16.02481	-8.366701	RNY3_binpos-81:102	True	0.25	8.548591	12.075674	4.9273987	8.442349	MIR142HG__ENST00000579003.2_binpos-1260:1290	False	0.35	3.983982	-3.213813	-1.6739863	15.167587	28S_binpos-4560:4590	True	0.13	-5.0832777	12.162806	3.2622218	-4.6231265
TGTAGTGTTTCCGACTTTATGG	MIR142HG__ENST00000579003.2_binpos-1260:1290	True	0.28	0.09	Ensemble	lncRNA	mir-142	miRNA	LOCO	True	True	False	['TCGA', 'LC']	<span style="color:green">Baseline, Seq, Seq-Rev, Seq-Seq</span>	<span style="color:green">>-✓---</span><span style="color:goldenrod">|</span><span style="color:red">-----<</span>	TGTAGTGTTTCCTACTTTATGGA	.((((.(((...))).))))..	lncRNA	<span style="background-color:lightgreen">TGTAGTGTTTCC</span><span style="background-color:red">T</span><span style="background-color:lightgreen">ACTTTATGG</span>A	False	False	False	MIR142HG__ENST00000579003.2_binpos-1260:1290	True	0.09	-0.09914616	0.43696043	-5.3318844	10.502192	miR-142-3p	True	0.09	4.411442	-5.6376147	16.036127	-8.37375	snoDB0963_binpos-196:218	False	0.41	13.877909	-6.680849	10.779167	4.423148	MIR142HG__ENST00000579003.2_binpos-1260:1290	True	0.17	4.0528693	-3.1926916	-2.2715297	15.523868	miR-142-3p	True	0.09	-5.2546554	12.311807	3.1147776	-4.7950463
TGTAGTGTTTCCGACTTTATGGA	miR-142-3p	True	0.28	0.04	Ensemble	miRNA	mir-142	miRNA	LOCO	True	False	False	['LC']	<span style="color:green">Baseline, Seq, Seq-Rev, Seq-Seq</span>	<span style="color:green">>✓----</span><span style="color:goldenrod">|</span><span style="color:red">-----<</span>	TGTAGTGTTTCCTACTTTATGGA	.........(((........)))	miRNA	<span style="background-color:lightgreen">TGTAGTGTTTCC</span><span style="background-color:red">T</span><span style="background-color:lightgreen">ACTTTATGGA</span>	False	False	False	miR-142-3p	True	0.04	0.0005982117	0.46508008	-5.328256	10.511413	miR-142-3p	True	0.04	4.4206996	-5.5514126	16.039925	-8.376647	RNY1_binpos-90:113	False	0.35	5.551506	-12.421016	4.745059	6.2849183	18S_binpos-896:924	True	0.04	4.107001	-3.2564101	-2.2302892	15.486081	miR-142-3p	True	0.04	-5.2526045	12.310705	3.1043222	-4.8031964
TGTAGTGTTTCCTAATTTATGG	MIR142HG__ENST00000579003.2_binpos-1260:1290	True	0.28	0.09	Ensemble	lncRNA	mir-142	miRNA	LOCO	True	True	False	['TCGA', 'LC']	<span style="color:green">Baseline, Seq, Seq-Seq</span>	<span style="color:green">>-✓---</span><span style="color:goldenrod">|</span><span style="color:red">-----<</span>	TGTAGTGTTTCCTACTTTATGGA	......................	lncRNA	<span style="background-color:lightgreen">TGTAGTGTTTCCTA</span><span style="background-color:red">C</span><span style="background-color:lightgreen">TTTATGG</span>A	False	False	False	MIR142HG__ENST00000579003.2_binpos-1260:1290	True	0.09	-0.012106678	1.8384777	-5.3562984	10.48109	MIR142HG__ENST00000579003.2_binpos-1260:1290	True	0.16	4.9207125	-4.4765058	16.033476	-8.369164	snoDB0989_binpos-0:30	False	0.54	2.458515	-5.28089	4.0900464	13.00232	16S_binpos-930:960	False	0.45	4.2848043	-3.2838552	-1.6826379	15.176415	28S_binpos-240:270	True	0.09	-5.2604413	12.320221	3.0998032	-4.80197
TGTAGTGTTTCCTAATTTATGGA	miR-142-3p	True	0.28	0.04	Ensemble	miRNA	mir-142	miRNA	LOCO	True	False	False	['LC']	<span style="color:green">Baseline, Seq, Seq-Rev, Seq-Seq, Seq-Struct</span>	<span style="color:green">>✓----</span><span style="color:goldenrod">|</span><span style="color:red">-----<</span>	TGTAGTGTTTCCTACTTTATGGA	.........(((........)))	miRNA	<span style="background-color:lightgreen">TGTAGTGTTTCCTA</span><span style="background-color:red">C</span><span style="background-color:lightgreen">TTTATGGA</span>	False	False	False	miR-142-3p	True	0.04	0.07496402	1.7729348	-5.403317	10.436589	MIR142HG__ENST00000579003.2_binpos-1260:1290	True	0.04	5.4220138	-3.6818044	16.042595	-8.378218	3p-CCA-tRF__tRNA-Tyr-GTA	True	0.17	5.681656	-12.317448	4.7254553	6.275396	miR-142-3p	True	0.04	4.321637	-3.3064177	-1.7209288	15.202081	28S_binpos-240:270	True	0.04	-5.259456	12.319406	3.1022215	-4.80572
TGTAGTGTTTCCTACATGG	snoDB0625_binpos-26:52	False	0.3	0.5	Ensemble	snoRNA	hypermapper_53	lncRNA;miRNA;protein_coding	LOCO	True	False	False	['LC']	<span style="color:red">Seq, Seq-Rev, Seq-Seq, Seq-Struct</span>	<span style="color:green">>-----</span><span style="color:goldenrod">|</span><span style="color:red">--✗--<</span>	CTTAGTGTTGGGTAAACCTTCCTT	(((((......)))))...	Novel	CT<span style="background-color:lightgreen">TAGTGTT</span><span style="background-color:red">GGGTAAACCT</span><span style="background-color:lightgreen">TCCT</span>T	False	False	False	miR-299-5p	False	0.32	-1.1087745	0.999528	-5.308063	10.515165	snoDB0625_binpos-26:52	False	0.5	-1.5000174	-8.7492	15.815122	-8.136205	RNY3_binpos-81:102	False	0.33	-2.0460746	1.2114854	8.425383	3.7928815	5S_binpos-0:25	False	0.43	3.9005625	-3.0243027	-2.2398899	15.503034	snoDB0801_binpos-112:135	True	0.17	-5.0795197	12.1605425	3.2390676	-4.657062
TGTAGTGTTTCCTACATTATGG	miR-142-3p	True	0.28	0.09	Ensemble	miRNA	mir-142	miRNA	LOCO	True	False	False	['LC']	<span style="color:green">Baseline, Seq, Seq-Rev, Seq-Seq, Seq-Struct</span>	<span style="color:green">>-✓---</span><span style="color:goldenrod">|</span><span style="color:red">-----<</span>	TGTAGTGTTTCCTACTTTATGGA	.(((((((.....)))))))..	miRNA	<span style="background-color:lightgreen">TGTAGTGTTTCCTAC</span><span style="background-color:red">T</span><span style="background-color:lightgreen">TTATGG</span>A	False	False	False	miR-142-3p	True	0.09	-0.8290794	-0.5539853	-5.310503	10.521052	MIR142HG__ENST00000579003.2_binpos-1260:1290	True	0.19	5.0625277	-3.6681144	15.996765	-8.327851	RNY3_binpos-81:102	True	0.21	13.538102	-6.9511914	12.292721	7.3612027	28S_binpos-4560:4590	True	0.09	4.1872716	-3.2535934	-2.2698107	15.538845	miR-142-3p	True	0.09	-5.2563734	12.312465	3.0942965	-4.813588
TGTAGTGTTTCCTACATTATGGA	miR-142-3p	True	0.28	0.04	Ensemble	miRNA	mir-142	miRNA	LOCO	True	False	False	['LC']	<span style="color:green">Baseline, Seq, Seq-Rev, Seq-Seq, Seq-Struct</span>	<span style="color:green">>✓----</span><span style="color:goldenrod">|</span><span style="color:red">-----<</span>	TGTAGTGTTTCCTACTTTATGGA	.(((((((.....)))))))...	miRNA	<span style="background-color:lightgreen">TGTAGTGTTTCCTAC</span><span style="background-color:red">T</span><span style="background-color:lightgreen">TTATGGA</span>	False	False	False	miR-142-3p	True	0.04	-0.13968746	0.08184072	-5.312853	10.522157	MIR142HG__ENST00000579003.2_binpos-1260:1290	True	0.04	5.0937476	-3.6595197	16.016472	-8.351535	28S_binpos-3210:3240	True	0.04	14.317725	-2.7696743	10.653573	6.853216	snoDB0855_binpos-50:70	True	0.04	4.2671256	-3.3232772	-2.266198	15.528844	miR-142-3p	True	0.04	-5.2592382	12.313873	3.0862503	-4.825175
TGTAGTGTTTCCTACCTTATG	MIR142HG__ENST00000579003.2_binpos-1260:1290	True	0.28	0.09	Ensemble	lncRNA	mir-142	miRNA	LOCO	True	False	False	['LC']	<span style="color:green">Baseline, Seq, Seq-Rev, Seq-Seq, Seq-Struct</span>	<span style="color:green">>-✓---</span><span style="color:goldenrod">|</span><span style="color:red">-----<</span>	GTGTAGTGTTTCCTACTTTATG	.((((......))))......	lncRNA	G<span style="background-color:lightgreen">TGTAGTGTTTCCTAC</span><span style="background-color:red">T</span><span style="background-color:lightgreen">TTATG</span>	False	False	False	MIR142HG__ENST00000579003.2_binpos-1260:1290	True	0.09	-1.6921808	-0.8980686	-5.3054667	10.519909	MIR142HG__ENST00000579003.2_binpos-1260:1290	True	0.13	5.4736686	-3.625236	16.021189	-8.3556595	MIR142HG__ENST00000579003.2_binpos-1260:1290	True	0.09	16.358315	-0.6746011	8.437278	3.614152	MIR142HG__ENST00000579003.2_binpos-1260:1290	True	0.13	-1.668891	6.828826	-2.274127	15.530799	miR-142-3p	True	0.13	-5.2567525	12.314507	3.1017807	-4.8002076
TGTAGTGTTTCCTACCTTATGA	miR-142-3p	True	0.28	0.09	Ensemble	miRNA	mir-142	miRNA	LOCO	True	False	False	['LC']	<span style="color:green">Baseline, Seq, Seq-Rev, Seq-Seq, Seq-Struct</span>	<span style="color:green">>-✓---</span><span style="color:goldenrod">|</span><span style="color:red">-----<</span>	TGTAGTGTTTCCTACTTTATGGA	.((((......)))).......	miRNA	<span style="background-color:lightgreen">TGTAGTGTTTCCTAC</span><span style="background-color:red">T</span><span style="background-color:lightgreen">TTATG</span>GA	False	False	False	miR-142-3p	True	0.09	-0.36627245	-1.1902311	-5.313799	10.5178	MIR142HG__ENST00000579003.2_binpos-1260:1290	True	0.09	5.4533668	-3.6241763	16.018572	-8.35148	MIR142HG__ENST00000579003.2_binpos-1260:1290	True	0.09	13.620486	-7.0636163	12.007022	6.9491773	miR-142-3p	True	0.09	-1.6361295	6.812355	-2.2327244	15.487102	5S_binpos-75:100	True	0.09	-5.2569103	12.315354	3.1060843	-4.8009915
TGTAGTGTTTCCTACCTTATGG	MIR142HG__ENST00000579003.2_binpos-1260:1290	True	0.3	0.09	Ensemble	lncRNA	mir-142	miRNA	LOCO	True	True	False	['TCGA', 'LC']	<span style="color:green">Baseline, Seq, Seq-Rev, Seq-Seq, Seq-Struct</span>	<span style="color:green">>-✓---</span><span style="color:goldenrod">|</span><span style="color:red">-----<</span>	TGTAGTGTTTCCTACTTTATGGA	.((((......)))).......	lncRNA	<span style="background-color:lightgreen">TGTAGTGTTTCCTAC</span><span style="background-color:red">T</span><span style="background-color:lightgreen">TTATGG</span>A	False	False	False	MIR142HG__ENST00000579003.2_binpos-1260:1290	True	0.14	-1.7957289	-0.9103126	-5.3190145	10.502655	MIR142HG__ENST00000579003.2_binpos-1260:1290	True	0.09	5.4659233	-3.6379051	16.033466	-8.365973	MIR142HG__ENST00000579003.2_binpos-1260:1290	True	0.09	13.536436	-7.19883	12.001286	6.9514575	MIR142HG__ENST00000579003.2_binpos-1260:1290	True	0.09	4.2067566	-3.2764845	-2.267854	15.518112	miR-142-3p	True	0.09	-5.2558155	12.312398	3.0965207	-4.806767
TGTAGTGTTTCCTACCTTATGGA	miR-142-3p	True	0.28	0.04	Ensemble	miRNA	mir-142	miRNA	LOCO	True	False	False	['LC']	<span style="color:green">Baseline, Seq, Seq-Rev, Seq-Seq, Seq-Struct</span>	<span style="color:green">>✓----</span><span style="color:goldenrod">|</span><span style="color:red">-----<</span>	TGTAGTGTTTCCTACTTTATGGA	.((((......))))........	miRNA	<span style="background-color:lightgreen">TGTAGTGTTTCCTAC</span><span style="background-color:red">T</span><span style="background-color:lightgreen">TTATGGA</span>	False	False	False	miR-142-3p	True	0.04	-0.4371073	-0.87903035	-5.3141093	10.514777	miR-142-3p	True	0.04	5.4750323	-3.622255	16.026165	-8.35824	miR-142-3p	True	0.04	14.203092	-2.7455056	15.967025	10.021496	miR-142-3p	True	0.04	4.2958913	-3.333516	-2.1946318	15.451376	miR-142-3p	True	0.04	-5.2589436	12.313366	3.091716	-4.8142047
TGTAGTGTTTCCTACCTTATGGG	miR-142-3p	True	0.29	0.09	Ensemble	miRNA	mir-142	miRNA	LOCO	True	False	False	['LC']	<span style="color:green">Baseline, Seq, Seq-Seq, Seq-Struct</span>	<span style="color:green">>-✓---</span><span style="color:goldenrod">|</span><span style="color:red">-----<</span>	TGTAGTGTTTCCTACTTTATGGA	.((((......))))........	miRNA	<span style="background-color:lightgreen">TGTAGTGTTTCCTAC</span><span style="background-color:red">T</span><span style="background-color:lightgreen">TTATGG</span>A	False	False	False	MIR142HG__ENST00000579003.2_binpos-1260:1290	True	0.17	-1.4324557	-1.0717796	-5.315092	10.507168	MIR142HG__ENST00000579003.2_binpos-1260:1290	True	0.23	5.475375	-3.620254	16.028751	-8.360158	miR-142-3p	True	0.09	14.130699	-2.713738	15.965351	10.018426	MIR142HG__ENST00000579003.2_binpos-1260:1290	False	0.39	4.173888	-3.266804	-2.243191	15.496834	miR-142-3p	True	0.09	-5.265719	12.292554	3.0934956	-4.7887654
TGTAGTGTTTCCTACCTTATGGT	MIR142HG__ENST00000579003.2_binpos-1260:1290	True	0.3	0.09	Ensemble	lncRNA	mir-142	miRNA	LOCO	True	False	False	['LC']	<span style="color:green">Baseline, Seq, Seq-Seq, Seq-Struct</span>	<span style="color:green">>-✓---</span><span style="color:goldenrod">|</span><span style="color:red">-----<</span>	TGTAGTGTTTCCTACTTTATGGA	.((((......))))........	lncRNA	<span style="background-color:lightgreen">TGTAGTGTTTCCTAC</span><span style="background-color:red">T</span><span style="background-color:lightgreen">TTATGG</span>A	False	False	False	MIR142HG__ENST00000579003.2_binpos-1260:1290	True	0.17	-1.3675554	-1.2211459	-5.313953	10.508235	MIR142HG__ENST00000579003.2_binpos-1260:1290	True	0.09	5.4837317	-3.6097803	16.025928	-8.357858	5.8S_binpos-81:108	True	0.09	14.193466	-2.6999207	15.972305	10.02532	miR-140-5p	False	0.39	4.1964445	-3.3017378	-2.2188177	15.472116	miR-142-3p	True	0.09	-5.2621956	12.314404	3.065457	-4.8394055
TGTAGTGTTTCCTACGTTATGG	miR-142-3p	True	0.28	0.09	Ensemble	miRNA	mir-142	miRNA	LOCO	True	True	False	['TCGA', 'LC']	<span style="color:green">Baseline, Seq, Seq-Rev, Seq-Seq</span>	<span style="color:green">>-✓---</span><span style="color:goldenrod">|</span><span style="color:red">-----<</span>	TGTAGTGTTTCCTACTTTATGGA	.((((......)))).......	miRNA	<span style="background-color:lightgreen">TGTAGTGTTTCCTAC</span><span style="background-color:red">T</span><span style="background-color:lightgreen">TTATGG</span>A	False	False	False	miR-142-3p	True	0.09	0.14715534	0.6329573	-5.3200593	10.51267	MIR142HG__ENST00000579003.2_binpos-1260:1290	True	0.09	5.471272	-3.6367545	16.023369	-8.355953	misc-tRF__tRNA-His-GTG	False	0.42	14.082089	-7.184395	12.006873	6.9543	miR-142-3p	True	0.09	4.0068355	-3.1825688	-2.2452736	15.5023775	miR-142-3p	True	0.09	-5.261051	12.314655	3.0888066	-4.8171563
TGTAGTGTTTCCTACGTTATGGA	miR-142-3p	True	0.28	0.04	Ensemble	miRNA	mir-142	miRNA	LOCO	True	False	False	['LC']	<span style="color:green">Baseline, Seq, Seq-Rev, Seq-Seq, Seq-Struct</span>	<span style="color:green">>✓----</span><span style="color:goldenrod">|</span><span style="color:red">-----<</span>	TGTAGTGTTTCCTACTTTATGGA	.((((......))))........	miRNA	<span style="background-color:lightgreen">TGTAGTGTTTCCTAC</span><span style="background-color:red">T</span><span style="background-color:lightgreen">TTATGGA</span>	False	False	False	miR-142-3p	True	0.04	0.5985409	1.0580539	-5.3226	10.514879	MIR142HG__ENST00000579003.2_binpos-1260:1290	True	0.04	5.4726286	-3.6161046	16.027477	-8.35998	28S_binpos-390:420	True	0.04	14.91133	-3.0117784	15.969447	10.022435	miR-142-3p	True	0.04	4.153113	-3.2878857	-2.2610893	15.520321	miR-142-3p	True	0.04	-5.259198	12.314714	3.0929809	-4.815512
TGTAGTGTTTCCTACTATATGG	misc-tRF__tRNA-His-GTG	True	0.28	0.09	Ensemble	tRNA	mir-142	miRNA	LOCO	True	False	False	['LC']	<span style="color:green">Baseline, Seq, Seq-Rev, Seq-Seq, Seq-Struct</span>	<span style="color:green">>-✓---</span><span style="color:goldenrod">|</span><span style="color:red">-----<</span>	TGTAGTGTTTCCTACTTTATGGA	(((((((.....)))))))...	tRNA	<span style="background-color:lightgreen">TGTAGTGTTTCCTACT</span><span style="background-color:red">T</span><span style="background-color:lightgreen">TATGG</span>A	False	False	False	MIR142HG__ENST00000579003.2_binpos-1260:1290	True	0.14	-2.0572846	-0.28177598	-5.313661	10.52315	MIR142HG__ENST00000579003.2_binpos-1260:1290	True	0.16	5.4665985	-3.63809	16.036442	-8.374408	MIR142HG__ENST00000579003.2_binpos-1260:1290	True	0.21	14.052357	-7.336797	12.292684	7.331978	misc-tRF__tRNA-His-GTG	True	0.09	4.241941	-3.2806978	-2.186001	15.443491	miR-142-3p	True	0.09	-5.2314143	12.28798	3.1118612	-4.7971783
TGTAGTGTTTCCTACTATATGGA	miR-142-3p	True	0.28	0.04	Ensemble	miRNA	mir-142	miRNA	LOCO	True	False	False	['LC']	<span style="color:green">Baseline, Seq, Seq-Rev, Seq-Seq, Seq-Struct</span>	<span style="color:green">>✓----</span><span style="color:goldenrod">|</span><span style="color:red">-----<</span>	TGTAGTGTTTCCTACTTTATGGA	(((((((.....)))))))....	miRNA	<span style="background-color:lightgreen">TGTAGTGTTTCCTACT</span><span style="background-color:red">T</span><span style="background-color:lightgreen">TATGGA</span>	False	False	False	MIR142HG__ENST00000579003.2_binpos-1260:1290	True	0.17	0.2622969	0.15328589	-5.3128333	10.526514	MIR142HG__ENST00000579003.2_binpos-1260:1290	True	0.12	5.494907	-3.6550367	16.03791	-8.37238	5S_binpos-0:25	True	0.17	14.315028	-2.84412	10.714209	7.0557623	miR-142-3p	True	0.04	4.3062644	-3.3419504	-2.2207448	15.480952	miR-142-3p	True	0.04	-5.2306504	12.287877	3.1017828	-4.8073235
TGTAGTGTTTCCTACTATGG	MIR142HG__ENST00000579003.2_binpos-1260:1290	True	0.3	0.13	Ensemble	lncRNA		lncRNA;miRNA;protein_coding	LOCO	True	False	False	['LC']	<span style="color:green">Baseline, Seq, Seq-Rev, Seq-Seq, Seq-Struct</span>	<span style="color:green">>--✓--</span><span style="color:goldenrod">|</span><span style="color:red">-----<</span>	TGTAGTGTTTCCTACTTTATGGA	.((((((.....))))))..	lncRNA	<span style="background-color:lightgreen">TGTAGTGTTTCCTACT</span><span style="background-color:red">TT</span><span style="background-color:lightgreen">ATGG</span>A	False	False	False	MIR142HG__ENST00000579003.2_binpos-1260:1290	True	0.18	-2.4499028	2.48695	-5.314862	10.515473	MIR142HG__ENST00000579003.2_binpos-1260:1290	True	0.13	5.4715924	-3.6413343	16.036053	-8.365565	MIR142HG__ENST00000579003.2_binpos-1260:1290	True	0.18	3.7068138	6.650509	8.397717	3.793733	snoDB0488_binpos-52:72	True	0.13	4.2178445	-3.2846808	-2.219304	15.47694	5S_binpos-75:100	True	0.13	-5.092566	12.170902	3.2412314	-4.6477814
TGTAGTGTTTCCTACTCTATGG	MIR142HG__ENST00000579003.2_binpos-1260:1290	True	0.3	0.09	Ensemble	lncRNA	mir-142	miRNA	LOCO	True	True	False	['TCGA', 'LC']	<span style="color:green">Baseline, Seq, Seq-Seq, Seq-Struct</span>	<span style="color:green">>-✓---</span><span style="color:goldenrod">|</span><span style="color:red">-----<</span>	TGTAGTGTTTCCTACTTTATGGA	.((((.((.....)).))))..	lncRNA	<span style="background-color:lightgreen">TGTAGTGTTTCCTACT</span><span style="background-color:red">T</span><span style="background-color:lightgreen">TATGG</span>A	False	False	False	MIR142HG__ENST00000579003.2_binpos-1260:1290	True	0.14	-1.2831616	-0.59235525	-5.314656	10.515694	MIR142HG__ENST00000579003.2_binpos-1260:1290	True	0.09	5.469717	-3.6407788	16.033728	-8.365616	MIR142HG__ENST00000579003.2_binpos-1260:1290	True	0.25	13.556734	-7.00014	10.480814	4.0393996	MIR142HG__ENST00000579003.2_binpos-1260:1290	False	0.55	4.237064	-3.2778733	-2.2087634	15.465894	miR-142-3p	True	0.09	-5.2496595	12.305431	3.0996099	-4.8113446
TGTAGTGTTTCCTACTCTATGGA	MIR142HG__ENST00000579003.2_binpos-1260:1290	True	0.3	0.04	Ensemble	lncRNA	mir-142	miRNA	LOCO	True	False	False	['LC']	<span style="color:green">Baseline, Seq-Rev, Seq-Seq, Seq-Struct</span>	<span style="color:green">>✓----</span><span style="color:goldenrod">|</span><span style="color:red">-----<</span>	TGTAGTGTTTCCTACTTTATGGA	.((((.((.....)).))))...	lncRNA	<span style="background-color:lightgreen">TGTAGTGTTTCCTACT</span><span style="background-color:red">T</span><span style="background-color:lightgreen">TATGGA</span>	False	False	False	snoDB0977_binpos-60:88	False	0.35	0.39920485	0.23225121	-5.310161	10.527444	MIR142HG__ENST00000579003.2_binpos-1260:1290	True	0.04	5.4717445	-3.5937433	16.035479	-8.368678	5S_binpos-50:75	True	0.04	14.293324	-2.9456065	10.171437	4.358679	misc-tRF__tRNA-His-GTG	True	0.04	4.2867885	-3.3456542	-2.2219226	15.482288	miR-142-3p	True	0.04	-5.240989	12.297495	3.10133	-4.808477
TGTAGTGTTTCCTACTCTTCCG	MIR142HG__ENST00000579003.2_binpos-1260:1290	True	0.28	0.22	Ensemble	lncRNA	nan__ENST00000688284.1_binpos-810:840	lncRNA	LOCO	True	False	False	['LC']	<span style="color:green">Baseline, Seq-Rev</span>	<span style="color:green">>---✓-</span><span style="color:goldenrod">|</span><span style="color:red">-----<</span>	GGTGTAGTGTTTCCTACTTTATG	.((((......)))).......	lncRNA	GG<span style="background-color:lightgreen">TGTAGTGTTTCCTACT</span><span style="background-color:red">T</span><span style="background-color:lightgreen">TA</span>TG	False	False	False	PAQR5__ENST00000340965.4_binpos-3810:3840	False	0.36	-3.5199208	1.1622475	-5.3205543	10.451923	18S_binpos-112:140	False	0.36	5.612866	-3.2473874	7.5273156	2.3835664	RNY1_binpos-90:113	False	0.36	13.614037	-7.296131	11.989639	6.9392033	MIR142HG__ENST00000579003.2_binpos-1260:1290	True	0.22	2.8462996	-2.9698493	-2.299015	15.561624	18S_binpos-112:140	True	0.22	-5.0924115	12.1732435	3.2241967	-4.6741476
TGTAGTGTTTCCTACTGTATGG	MIR142HG__ENST00000579003.2_binpos-1260:1290	True	0.3	0.09	Ensemble	lncRNA	mir-142	miRNA	LOCO	True	False	False	['LC']	<span style="color:green">Baseline, Seq, Seq-Rev, Seq-Seq, Seq-Struct</span>	<span style="color:green">>-✓---</span><span style="color:goldenrod">|</span><span style="color:red">-----<</span>	TGTAGTGTTTCCTACTTTATGGA	.((((......)))).......	lncRNA	<span style="background-color:lightgreen">TGTAGTGTTTCCTACT</span><span style="background-color:red">T</span><span style="background-color:lightgreen">TATGG</span>A	False	False	False	MIR142HG__ENST00000579003.2_binpos-1260:1290	True	0.21	-2.5638156	-0.56786346	-5.312798	10.515683	MIR142HG__ENST00000579003.2_binpos-1260:1290	True	0.09	5.451459	-3.6132338	16.03133	-8.365801	MIR142HG__ENST00000579003.2_binpos-1260:1290	True	0.14	13.620783	-7.130141	12.016738	6.9658427	snoDB0488_binpos-52:72	True	0.09	4.23655	-3.283034	-2.210187	15.466198	miR-142-3p	True	0.09	-5.2470174	12.306172	3.1049614	-4.804052
TGTAGTGTTTCCTACTGTATGGA	miR-142-3p	True	0.28	0.04	Ensemble	miRNA	mir-142	miRNA	LOCO	True	False	False	['LC']	<span style="color:green">Baseline, Seq, Seq-Rev, Seq-Seq, Seq-Struct</span>	<span style="color:green">>✓----</span><span style="color:goldenrod">|</span><span style="color:red">-----<</span>	TGTAGTGTTTCCTACTTTATGGA	.((((......))))........	miRNA	<span style="background-color:lightgreen">TGTAGTGTTTCCTACT</span><span style="background-color:red">T</span><span style="background-color:lightgreen">TATGGA</span>	False	False	False	miR-142-3p	True	0.04	-0.060867693	-0.4592463	-5.314345	10.512522	MIR142HG__ENST00000579003.2_binpos-1260:1290	True	0.04	5.4754434	-3.5951042	16.036394	-8.369857	miR-142-3p	True	0.04	14.264552	-2.7606385	15.968233	10.015944	miR-142-3p	True	0.04	4.315842	-3.392	-2.2199976	15.479506	miR-142-3p	True	0.04	-5.243181	12.299958	3.1014426	-4.8046093
TGTAGTGTTTCCTACTTAAT	MIR142HG__ENST00000579003.2_binpos-1260:1290	True	0.28	0.14	Ensemble	lncRNA	miR-142-3p	miRNA	IsomiR	True	False	False	['LC']	<span style="color:green">Baseline, Seq, Seq-Rev, Seq-Seq, Seq-Struct</span>	<span style="color:green">>--✓--</span><span style="color:goldenrod">|</span><span style="color:red">-----<</span>	GTGTAGTGTTTCCTACTTTATG	.((((......)))).....	lncRNA	G<span style="background-color:lightgreen">TGTAGTGTTTCCTACTT</span><span style="background-color:red">T</span><span style="background-color:lightgreen">AT</span>G	False	False	False	MIR142HG__ENST00000579003.2_binpos-1260:1290	True	0.14	-1.9860089	2.0459323	-5.308673	10.533843	miR-142-3p	True	0.17	5.4347043	-3.6272964	16.011541	-8.350221	MIR142HG__ENST00000579003.2_binpos-1260:1290	True	0.14	2.7942417	6.889656	8.451675	3.575858	MIR142HG__ENST00000579003.2_binpos-1260:1290	True	0.15	-1.6813396	6.8295665	-2.2907481	15.55017	18S_binpos-112:140	True	0.17	-5.0991035	12.175522	3.1789267	-4.7166185
TGTAGTGTTTCCTACTTAATA	miR-142-3p	True	0.3	0.13	Ensemble	miRNA	mir-142	miRNA	LOCO	True	False	False	['LC']	<span style="color:green">Baseline, Seq, Seq-Rev, Seq-Seq, Seq-Struct</span>	<span style="color:green">>--✓--</span><span style="color:goldenrod">|</span><span style="color:red">-----<</span>	TGTAGTGTTTCCTACTTTATGGA	.((((......))))......	miRNA	<span style="background-color:lightgreen">TGTAGTGTTTCCTACTT</span><span style="background-color:red">T</span><span style="background-color:lightgreen">AT</span>GGA	False	False	False	MIR142HG__ENST00000579003.2_binpos-1260:1290	True	0.14	-2.0833607	0.2190284	-5.3117776	10.51674	miR-142-3p	True	0.13	5.4447427	-3.6491313	16.017397	-8.357725	MIR142HG__ENST00000579003.2_binpos-1260:1290	True	0.14	16.591814	-0.75850207	8.533715	3.5996823	MIR142HG__ENST00000579003.2_binpos-1260:1290	True	0.13	-1.6694455	6.830846	-2.2955415	15.5542345	28S_binpos-4980:5010	True	0.13	-5.096298	12.173964	3.157774	-4.7434254
TGTAGTGTTTCCTACTTAATG	MIR142HG__ENST00000579003.2_binpos-1260:1290	True	0.28	0.09	Ensemble	lncRNA	mir-142	miRNA	LOCO	True	False	False	['LC']	<span style="color:green">Baseline, Seq, Seq-Rev, Seq-Seq, Seq-Struct</span>	<span style="color:green">>-✓---</span><span style="color:goldenrod">|</span><span style="color:red">-----<</span>	GTGTAGTGTTTCCTACTTTATG	.((((......))))......	lncRNA	G<span style="background-color:lightgreen">TGTAGTGTTTCCTACTT</span><span style="background-color:red">T</span><span style="background-color:lightgreen">ATG</span>	False	False	False	MIR142HG__ENST00000579003.2_binpos-1260:1290	True	0.09	-1.4640293	-1.0859301	-5.3077006	10.531366	miR-142-3p	True	0.13	5.448713	-3.6282585	15.994249	-8.329775	MIR142HG__ENST00000579003.2_binpos-1260:1290	True	0.09	16.37177	-0.7495927	8.457697	3.602692	miR-142-3p	True	0.13	-1.6732342	6.8355145	-2.2701404	15.527851	18S_binpos-112:140	True	0.13	-5.0858765	12.163058	3.164691	-4.733263
TGTAGTGTTTCCTACTTAATGG	miR-142-3p	True	0.3	0.09	Ensemble	miRNA	mir-142	miRNA	LOCO	True	False	False	['LC']	<span style="color:green">Baseline, Seq, Seq-Rev, Seq-Seq, Seq-Struct</span>	<span style="color:green">>-✓---</span><span style="color:goldenrod">|</span><span style="color:red">-----<</span>	TGTAGTGTTTCCTACTTTATGGA	.((((......)))).......	miRNA	<span style="background-color:lightgreen">TGTAGTGTTTCCTACTT</span><span style="background-color:red">T</span><span style="background-color:lightgreen">ATGG</span>A	False	False	False	MIR142HG__ENST00000579003.2_binpos-1260:1290	True	0.14	-1.0082052	-0.53472036	-5.3051553	10.5343	miR-142-3p	True	0.09	5.451261	-3.639138	16.002758	-8.3393135	RNY3_binpos-81:102	True	0.09	13.579114	-7.219332	12.003323	6.93356	miR-142-3p	True	0.09	4.2207155	-3.2979052	-2.2345405	15.493561	18S_binpos-112:140	True	0.09	-5.1195364	12.189543	3.1525028	-4.74802
TGTAGTGTTTCCTACTTAATGGA	miR-142-3p	True	0.28	0.04	Ensemble	miRNA	mir-142	miRNA	LOCO	True	False	False	['LC']	<span style="color:green">Baseline, Seq, Seq-Rev, Seq-Seq, Seq-Struct</span>	<span style="color:green">>✓----</span><span style="color:goldenrod">|</span><span style="color:red">-----<</span>	TGTAGTGTTTCCTACTTTATGGA	.((((......))))........	miRNA	<span style="background-color:lightgreen">TGTAGTGTTTCCTACTT</span><span style="background-color:red">T</span><span style="background-color:lightgreen">ATGGA</span>	False	False	False	miR-142-3p	True	0.04	0.93519795	0.1709205	-5.3045516	10.536386	miR-142-3p	True	0.04	5.4706583	-3.619944	16.013603	-8.348747	miR-142-3p	True	0.04	14.20937	-2.7567487	15.967219	10.023786	miR-142-3p	True	0.04	4.281164	-3.3275945	-2.2313132	15.495422	18S_binpos-112:140	True	0.04	-5.1265955	12.199147	3.1247256	-4.779207
TGTAGTGTTTCCTACTTAGTG	MIR142HG__ENST00000579003.2_binpos-1260:1290	True	0.28	0.14	Ensemble	lncRNA	CDH8__ENST00000577390.6_binpos-4508:4536;CDH8__ENST00000577730.5_binpos-3180:3210;CDH8__ENST00000585315.5_binpos-4263:4292;mir-142	miRNA;protein_coding	LOCO	True	False	False	['LC']	<span style="color:green">Baseline, Seq, Seq-Rev, Seq-Seq, Seq-Struct</span>	<span style="color:green">>--✓--</span><span style="color:goldenrod">|</span><span style="color:red">-----<</span>	GTGTAGTGTTTCCTACTTTATG	.((((......))))......	lncRNA	G<span style="background-color:lightgreen">TGTAGTGTTTCCTACTT</span><span style="background-color:red">TA</span><span style="background-color:lightgreen">TG</span>	False	False	False	MIR142HG__ENST00000579003.2_binpos-1260:1290	True	0.14	-1.1370335	-1.5458295	-5.3165736	10.494628	miR-142-3p	True	0.17	5.577925	-3.3716955	15.9878845	-8.32504	MIR142HG__ENST00000579003.2_binpos-1260:1290	True	0.14	16.55373	-0.6332717	8.480711	3.6110787	MIR142HG__ENST00000579003.2_binpos-1260:1290	True	0.17	3.706784	-3.156426	-2.3153028	15.58396	28S_binpos-4980:5010	True	0.17	-5.081532	12.159435	3.2044315	-4.688743
TGTAGTGTTTCCTACTTATG	MIR142HG__ENST00000579003.2_binpos-1260:1290	True	0.28	0.09	Ensemble	lncRNA		lncRNA;miRNA;protein_coding	LOCO	True	False	False	['LC']	<span style="color:green">Baseline, Seq, Seq-Rev, Seq-Struct</span>	<span style="color:green">>-✓---</span><span style="color:goldenrod">|</span><span style="color:red">-----<</span>	GTGTAGTGTTTCCTACTTTATG	.((((......)))).....	lncRNA	G<span style="background-color:lightgreen">TGTAGTGTTTCCTACTT</span><span style="background-color:red">T</span><span style="background-color:lightgreen">ATG</span>	False	False	False	MIR142HG__ENST00000579003.2_binpos-1260:1290	True	0.09	-1.6160504	1.1071103	-5.328741	10.545055	misc-tRF__tRNA-His-GTG	False	0.46	5.2185535	-3.519894	15.891289	-8.22017	MIR142HG__ENST00000579003.2_binpos-1260:1290	True	0.09	3.7397258	6.5672145	8.438495	3.6023273	MIR142HG__ENST00000579003.2_binpos-1260:1290	True	0.13	-1.6821136	6.824205	-2.259367	15.519395	18S_binpos-112:140	True	0.13	-5.0771804	12.155953	3.223406	-4.668483
TGTAGTGTTTCCTACTTATGG	miR-142-3p	True	0.29	0.09	Ensemble	miRNA	mir-142	miRNA	LOCO	True	False	False	['LC']	<span style="color:green">Baseline, Seq, Seq-Rev, Seq-Struct</span>	<span style="color:green">>-✓---</span><span style="color:goldenrod">|</span><span style="color:red">-----<</span>	TGTAGTGTTTCCTACTTTATGGA	.((((......))))......	miRNA	<span style="background-color:lightgreen">TGTAGTGTTTCCTACTT</span><span style="background-color:red">T</span><span style="background-color:lightgreen">ATGG</span>A	False	False	False	MIR142HG__ENST00000579003.2_binpos-1260:1290	True	0.14	-2.2442033	0.40292105	-5.313112	10.514068	misc-tRF__tRNA-His-GTG	False	0.48	5.2161894	-3.5256157	15.8541355	-8.182317	miR-142-3p	True	0.09	16.312431	-0.5613391	8.410267	3.6284683	miR-142-3p	True	0.09	4.2160053	-3.29548	-2.2606122	15.517849	18S_binpos-112:140	True	0.09	-5.074065	12.150077	3.2308173	-4.6587205
TGTAGTGTTTCCTACTTATGGA	miR-142-3p	True	0.28	0.04	Ensemble	miRNA	no_annotation	no_annotation	no_annotation	True	False	False	['LC']	<span style="color:green">Baseline, Seq, Seq-Rev, Seq-Struct</span>	<span style="color:green">>✓----</span><span style="color:goldenrod">|</span><span style="color:red">-----<</span>	TGTAGTGTTTCCTACTTTATGGA	.((((......)))).......	miRNA	<span style="background-color:lightgreen">TGTAGTGTTTCCTACTT</span><span style="background-color:red">T</span><span style="background-color:lightgreen">ATGGA</span>	False	False	False	miR-142-3p	True	0.04	-0.7757777	-0.62175375	-5.3173184	10.522191	misc-tRF__tRNA-His-GTG	False	0.55	5.221475	-3.527516	15.816727	-8.141554	miR-142-3p	True	0.04	13.535062	-7.097833	11.96672	6.95779	miR-142-3p	True	0.04	4.300861	-3.3401082	-2.2273333	15.489707	18S_binpos-112:140	True	0.04	-5.070171	12.148398	3.230307	-4.6586213
TGTAGTGTTTCCTACTTATGGT	miR-142-3p	True	0.28	0.09	Ensemble	miRNA	no_annotation	no_annotation	no_annotation	True	False	False	['LC']	<span style="color:green">Baseline, Seq, Seq-Rev, Seq-Struct</span>	<span style="color:green">>-✓---</span><span style="color:goldenrod">|</span><span style="color:red">-----<</span>	TGTAGTGTTTCCTACTTTATGGA	.((((......)))).......	miRNA	<span style="background-color:lightgreen">TGTAGTGTTTCCTACTT</span><span style="background-color:red">T</span><span style="background-color:lightgreen">ATGG</span>A	False	False	False	miR-142-3p	True	0.09	-1.6704886	-0.66382915	-5.3147807	10.512491	RPS13__ENST00000531908.5_binpos-210:240	False	0.5	5.214201	-3.5367787	15.839449	-8.165611	MIR142HG__ENST00000579003.2_binpos-1260:1290	True	0.09	13.569679	-7.223697	12.003337	6.9716845	miR-142-3p	True	0.09	4.2019095	-3.3081875	-2.2476714	15.504495	18S_binpos-1680:1708	True	0.09	-5.0379186	12.116706	3.2309673	-4.6595426
TGTAGTGTTTCCTACTTCATGG	miR-142-3p	True	0.3	0.09	Ensemble	miRNA	mir-142	miRNA	LOCO	True	True	False	['TCGA', 'LC']	<span style="color:green">Baseline, Seq, Seq-Rev, Seq-Seq</span>	<span style="color:green">>-✓---</span><span style="color:goldenrod">|</span><span style="color:red">-----<</span>	TGTAGTGTTTCCTACTTTATGGA	.((((......)))).......	miRNA	<span style="background-color:lightgreen">TGTAGTGTTTCCTACTT</span><span style="background-color:red">T</span><span style="background-color:lightgreen">ATGG</span>A	False	False	False	MIR142HG__ENST00000579003.2_binpos-1260:1290	True	0.14	0.6060606	-0.62685615	-5.3133197	10.50676	miR-142-3p	True	0.09	5.4467893	-3.6551478	16.012722	-8.346957	RNY3_binpos-81:102	False	0.5	13.504656	-7.08609	12.020179	6.9686046	snoDB0902_binpos-60:90	True	0.17	4.148694	-3.2359166	-2.2573295	15.520933	miR-142-3p	True	0.09	-5.186022	12.251811	3.1223884	-4.7831435
TGTAGTGTTTCCTACTTCATGGA	miR-142-3p	True	0.28	0.04	Ensemble	miRNA	mir-142	miRNA	LOCO	True	False	False	['LC']	<span style="color:green">Baseline, Seq, Seq-Rev, Seq-Seq, Seq-Struct</span>	<span style="color:green">>✓----</span><span style="color:goldenrod">|</span><span style="color:red">-----<</span>	TGTAGTGTTTCCTACTTTATGGA	.((((......))))........	miRNA	<span style="background-color:lightgreen">TGTAGTGTTTCCTACTT</span><span style="background-color:red">T</span><span style="background-color:lightgreen">ATGGA</span>	False	False	False	miR-142-3p	True	0.04	1.1224277	0.072413824	-5.3219953	10.517318	miR-142-3p	True	0.04	5.4371095	-3.6373787	15.982697	-8.317563	RNY3_binpos-81:102	True	0.04	14.1637745	-2.704786	15.965815	10.029796	SNHG8__ENST00000602573.1_binpos-120:150	True	0.04	4.255616	-3.325804	-2.2595685	15.524654	miR-142-3p	True	0.04	-5.183789	12.249956	3.1169224	-4.78258
TGTAGTGTTTCCTACTTCCG	MIR142HG__ENST00000579003.2_binpos-1260:1290	True	0.29	0.18	Ensemble	lncRNA	LINC00885__ENST00000689269.1_binpos-1914:1943	lncRNA	LOCO	True	False	False	['LC']	<span style="color:green">Baseline, Seq, Seq-Rev, Seq-Struct</span>	<span style="color:green">>---✓-</span><span style="color:goldenrod">|</span><span style="color:red">-----<</span>	GTGTAGTGTTTCCTACTTTATG	.((((......)))).....	lncRNA	G<span style="background-color:lightgreen">TGTAGTGTTTCCTACTT</span>TATG	False	False	False	MIR142HG__ENST00000579003.2_binpos-1260:1290	True	0.25	-2.9228668	2.2454228	-5.31831	10.465187	misc-tRF__tRNA-His-GTG	False	0.52	5.6031857	-3.2412133	16.008812	-8.347841	MIR142HG__ENST00000579003.2_binpos-1260:1290	True	0.18	3.7832205	6.4169917	8.439648	3.6550825	MIR142HG__ENST00000579003.2_binpos-1260:1290	True	0.2	2.5876496	-2.9581656	-2.3028393	15.564356	18S_binpos-112:140	True	0.22	-5.086331	12.166841	3.2289076	-4.668396
TGTAGTGTTTCCTACTTGATGG	miR-142-3p	True	0.3	0.09	Ensemble	miRNA	mir-142	miRNA	LOCO	True	False	False	['LC']	<span style="color:green">Baseline, Seq, Seq-Rev, Seq-Seq, Seq-Struct</span>	<span style="color:green">>-✓---</span><span style="color:goldenrod">|</span><span style="color:red">-----<</span>	TGTAGTGTTTCCTACTTTATGGA	.((((......)))).......	miRNA	<span style="background-color:lightgreen">TGTAGTGTTTCCTACTT</span><span style="background-color:red">T</span><span style="background-color:lightgreen">ATGG</span>A	False	False	False	MIR142HG__ENST00000579003.2_binpos-1260:1290	True	0.14	-0.17991294	-1.192435	-5.3489637	10.470884	miR-142-3p	True	0.09	5.529569	-3.4596424	16.023165	-8.357272	miR-142-3p	True	0.09	13.52592	-7.0558476	11.998848	6.9501624	miR-142-3p	True	0.09	4.2458954	-3.286515	-2.2193754	15.483408	miR-142-3p	True	0.09	-5.1723285	12.240893	3.1176426	-4.788009
TGTAGTGTTTCCTACTTGATGGA	miR-142-3p	True	0.28	0.04	Ensemble	miRNA	mir-142	miRNA	LOCO	True	False	False	['LC']	<span style="color:green">Baseline, Seq, Seq-Rev, Seq-Seq, Seq-Struct</span>	<span style="color:green">>✓----</span><span style="color:goldenrod">|</span><span style="color:red">-----<</span>	TGTAGTGTTTCCTACTTTATGGA	.((((......))))........	miRNA	<span style="background-color:lightgreen">TGTAGTGTTTCCTACTT</span><span style="background-color:red">T</span><span style="background-color:lightgreen">ATGGA</span>	False	False	False	miR-142-3p	True	0.04	0.8253112	-0.27105582	-5.3205323	10.513129	MIR142HG__ENST00000579003.2_binpos-1260:1290	True	0.04	5.5317082	-3.4694927	16.026114	-8.36119	miR-142-3p	True	0.04	14.284487	-2.7850435	15.972001	10.027702	miR-142-3p	True	0.04	4.2798505	-3.313232	-2.2645886	15.524405	miR-142-3p	True	0.04	-5.1642027	12.233254	3.1229935	-4.783019
TGTAGTGTTTCCTACTTGG	MIR142HG__ENST00000579003.2_binpos-1260:1290	True	0.28	0.16	Ensemble	lncRNA	CDH8__ENST00000577390.6_binpos-4508:4536;CDH8__ENST00000577730.5_binpos-3180:3210;CDH8__ENST00000585315.5_binpos-4263:4292;mir-142	miRNA;protein_coding	LOCO	True	False	False	['LC']	<span style="color:green">Baseline, Seq, Seq-Rev, Seq-Seq, Seq-Struct</span>	<span style="color:green">>--✓--</span><span style="color:goldenrod">|</span><span style="color:red">-----<</span>	GTGTAGTGTTTCCTACTTT	.((((......))))....	lncRNA	G<span style="background-color:lightgreen">TGTAGTGTTTCCTACTT</span>T	False	False	False	MIR142HG__ENST00000579003.2_binpos-1260:1290	True	0.18	-2.0978382	3.0036635	-5.3183217	10.498187	MIR142HG__ENST00000579003.2_binpos-1260:1290	True	0.17	5.6050973	-3.2413394	15.896852	-8.228061	miR-142-3p	True	0.17	3.8679817	6.406439	8.396283	3.6759896	MIR142HG__ENST00000579003.2_binpos-1260:1290	True	0.16	3.8123403	-3.1862023	-2.2915514	15.553168	28S_binpos-4980:5010	True	0.17	-5.054317	12.134634	3.2710047	-4.6169863
TGTAGTGTTTCCTACTTT	MIR142HG__ENST00000579003.2_binpos-1260:1290	True	0.28	0.05	Ensemble	lncRNA	miR-142-3p	miRNA	IsomiR	True	True	False	['TCGA', 'LC']	<span style="color:green">Baseline, Seq, Seq-Rev, Seq-Seq, Seq-Struct</span>	<span style="color:green">>✓----</span><span style="color:goldenrod">|</span><span style="color:red">-----<</span>	GTGTAGTGTTTCCTACTTT	.((((......))))...	lncRNA	G<span style="background-color:lightgreen">TGTAGTGTTTCCTACTTT</span>	False	False	False	MIR142HG__ENST00000579003.2_binpos-1260:1290	True	0.18	-1.7588184	1.1561095	-5.3294253	10.485102	miR-142-3p	True	0.22	5.627551	-3.2729957	15.966132	-8.303119	MIR142HG__ENST00000579003.2_binpos-1260:1290	True	0.18	3.8696632	6.325718	8.486799	3.5935116	MIR142HG__ENST00000579003.2_binpos-1260:1290	True	0.05	-0.43260455	-2.7036471	-2.3121207	15.571146	28S_binpos-240:270	True	0.22	-5.097572	12.177237	3.2420413	-4.6530204
TGTAGTGTTTCCTACTTTA	MIR142HG__ENST00000579003.2_binpos-1260:1290	True	0.28	0.11	Ensemble	lncRNA	miR-142-3p	miRNA	IsomiR	True	False	False	['LC']	<span style="color:green">Baseline, Seq, Seq-Rev, Seq-Seq, Seq-Struct</span>	<span style="color:green">>-✓---</span><span style="color:goldenrod">|</span><span style="color:red">-----<</span>	GTGTAGTGTTTCCTACTTT	.((((......))))....	lncRNA	G<span style="background-color:lightgreen">TGTAGTGTTTCCTACTTT</span>	False	False	False	MIR142HG__ENST00000579003.2_binpos-1260:1290	True	0.14	-2.143124	-0.38997492	-5.3308964	10.475449	miR-142-3p	True	0.17	5.589438	-3.3243072	16.01743	-8.359709	MIR142HG__ENST00000579003.2_binpos-1260:1290	True	0.14	3.89202	6.339705	8.463871	3.569466	MIR142HG__ENST00000579003.2_binpos-1260:1290	True	0.11	3.6043394	-3.098115	-2.316544	15.579323	28S_binpos-4980:5010	True	0.17	-5.16258	12.241926	3.2091074	-4.7024965
TGTAGTGTTTCCTACTTTAAAG	miR-142-3p	True	0.3	0.13	Ensemble	miRNA	miR-142-3p	miRNA	IsomiR	True	False	False	['LC']	<span style="color:green">Baseline, Seq-Rev, Seq-Seq</span>	<span style="color:green">>--✓--</span><span style="color:goldenrod">|</span><span style="color:red">-----<</span>	TGTAGTGTTTCCTACTTTATGGA	.((((......)))).......	miRNA	<span style="background-color:lightgreen">TGTAGTGTTTCCTACTTTA</span>TGGA	False	False	False	H2AC20__ENST00000331380.4_binpos-26:52	False	0.48	-0.5051516	0.0045387796	-5.317556	10.544752	miR-142-3p	True	0.13	5.403968	-3.7034564	16.015194	-8.358616	MIR142HG__ENST00000579003.2_binpos-1260:1290	False	0.4	14.443024	-7.01234	12.013772	6.962606	MIR142HG__ENST00000579003.2_binpos-1260:1290	True	0.17	3.8966033	-3.2167559	-2.3256993	15.591207	miR-142-3p	True	0.13	-5.181809	12.2588625	3.205942	-4.7062545
TGTAGTGTTTCCTACTTTAAC	MIR142HG__ENST00000579003.2_binpos-1260:1290	True	0.29	0.14	Ensemble	lncRNA	mir-142	miRNA	LOCO	True	False	False	['LC']	<span style="color:green">Baseline, Seq-Rev, Seq-Seq, Seq-Struct</span>	<span style="color:green">>--✓--</span><span style="color:goldenrod">|</span><span style="color:red">-----<</span>	GTGTAGTGTTTCCTACTTTATG	.((((......))))......	lncRNA	G<span style="background-color:lightgreen">TGTAGTGTTTCCTACTTTA</span>TG	False	False	False	H2AC20__ENST00000331380.4_binpos-26:52	False	0.39	-2.1377034	-0.61044663	-5.324254	10.528184	miR-142-3p	True	0.17	5.467685	-3.4714155	16.012527	-8.356476	MIR142HG__ENST00000579003.2_binpos-1260:1290	True	0.14	16.604773	-0.6240269	8.50643	3.605605	MIR142HG__ENST00000579003.2_binpos-1260:1290	True	0.17	3.7370753	-3.1502488	-2.327271	15.59331	misc-tRF__tRNA-His-GTG	True	0.17	-5.180925	12.258186	3.2046785	-4.7012553
TGTAGTGTTTCCTACTTTAAG	MIR142HG__ENST00000579003.2_binpos-1260:1290	True	0.28	0.09	Ensemble	lncRNA	mir-142	miRNA	LOCO	True	False	False	['LC']	<span style="color:green">Baseline, Seq, Seq-Rev, Seq-Seq, Seq-Struct</span>	<span style="color:green">>-✓---</span><span style="color:goldenrod">|</span><span style="color:red">-----<</span>	GTGTAGTGTTTCCTACTTTATG	.((((......))))......	lncRNA	G<span style="background-color:lightgreen">TGTAGTGTTTCCTACTTTA</span>TG	False	False	False	MIR142HG__ENST00000579003.2_binpos-1260:1290	True	0.09	-1.0707495	-0.7734859	-5.323043	10.528986	miR-142-3p	True	0.13	5.52002	-3.427022	16.00474	-8.356635	MIR142HG__ENST00000579003.2_binpos-1260:1290	True	0.09	16.654428	-0.67826915	8.498896	3.613123	MIR142HG__ENST00000579003.2_binpos-1260:1290	True	0.13	3.8303518	-3.1680117	-2.324214	15.590104	miR-142-3p	True	0.13	-5.1791134	12.26078	3.1892664	-4.7231207
TGTAGTGTTTCCTACTTTAAGC	miR-142-3p	True	0.3	0.13	Ensemble	miRNA	mir-142	miRNA	LOCO	True	False	False	['LC']	<span style="color:green">Baseline, Seq-Rev, Seq-Seq, Seq-Struct</span>	<span style="color:green">>--✓--</span><span style="color:goldenrod">|</span><span style="color:red">-----<</span>	TGTAGTGTTTCCTACTTTATGGA	.((((......)))).......	miRNA	<span style="background-color:lightgreen">TGTAGTGTTTCCTACTTTA</span>TGGA	False	False	False	H2AC20__ENST00000331380.4_binpos-26:52	False	0.45	-0.721829	2.2432966	-5.325652	10.529198	miR-142-3p	True	0.13	5.521623	-3.449547	16.004353	-8.358596	MIR142HG__ENST00000579003.2_binpos-1260:1290	True	0.14	14.538318	-7.046215	12.016767	6.9664617	MIR142HG__ENST00000579003.2_binpos-1260:1290	True	0.17	3.013716	-0.44537902	-2.3390763	15.60714	misc-tRF__tRNA-His-GTG	True	0.13	-5.178344	12.259431	3.1674826	-4.746113
TGTAGTGTTTCCTACTTTAAGG	MIR142HG__ENST00000579003.2_binpos-1260:1290	True	0.28	0.09	Ensemble	lncRNA	miR-142-3p	miRNA	IsomiR	True	False	False	['LC']	<span style="color:green">Baseline, Seq, Seq-Rev, Seq-Seq, Seq-Struct</span>	<span style="color:green">>-✓---</span><span style="color:goldenrod">|</span><span style="color:red">-----<</span>	TGTAGTGTTTCCTACTTTATGGA	.((((......)))).......	lncRNA	<span style="background-color:lightgreen">TGTAGTGTTTCCTACTTTA</span><span style="background-color:red">T</span><span style="background-color:lightgreen">GG</span>A	False	False	False	MIR142HG__ENST00000579003.2_binpos-1260:1290	True	0.09	-1.3296417	1.6313576	-5.316274	10.537803	miR-142-3p	True	0.09	5.534398	-3.4503953	16.004242	-8.358859	MIR142HG__ENST00000579003.2_binpos-1260:1290	True	0.09	13.653258	-7.2631073	12.015276	6.967929	MIR142HG__ENST00000579003.2_binpos-1260:1290	True	0.17	3.9431043	-3.2190037	-2.330215	15.596094	miR-142-3p	True	0.09	-5.18101	12.259985	3.1932926	-4.7180276
TGTAGTGTTTCCTACTTTAAGGA	miR-142-3p	True	0.28	0.04	Ensemble	miRNA	mir-142	miRNA	LOCO	True	False	False	['LC']	<span style="color:green">Baseline, Seq, Seq-Rev, Seq-Seq, Seq-Struct</span>	<span style="color:green">>✓----</span><span style="color:goldenrod">|</span><span style="color:red">-----<</span>	TGTAGTGTTTCCTACTTTATGGA	.........((((......))))	miRNA	<span style="background-color:lightgreen">TGTAGTGTTTCCTACTTTA</span><span style="background-color:red">T</span><span style="background-color:lightgreen">GGA</span>	False	False	False	miR-142-3p	True	0.04	-1.5544695	0.20132108	-5.306195	10.5509405	miR-142-3p	True	0.04	5.5295377	-3.4738183	16.013042	-8.358716	miR-142-3p	True	0.04	5.660221	-12.597324	4.4530234	6.1205606	miR-142-3p	True	0.04	4.244766	-3.3302398	-2.310656	15.573114	miR-142-3p	True	0.04	-5.1845975	12.260337	3.174928	-4.734167
TGTAGTGTTTCCTACTTTAAGT	miR-142-3p	True	0.3	0.13	Ensemble	miRNA	mir-142	miRNA	LOCO	True	False	False	['LC']	<span style="color:green">Baseline, Seq-Rev, Seq-Seq, Seq-Struct</span>	<span style="color:green">>--✓--</span><span style="color:goldenrod">|</span><span style="color:red">-----<</span>	TGTAGTGTTTCCTACTTTATGGA	.((((......)))).......	miRNA	<span style="background-color:lightgreen">TGTAGTGTTTCCTACTTTA</span>TGGA	False	False	False	H2AC20__ENST00000331380.4_binpos-26:52	False	0.33	-0.51227254	-0.81124	-5.3568273	10.51214	miR-142-3p	True	0.13	5.511838	-3.4602342	16.00265	-8.353528	MIR142HG__ENST00000579003.2_binpos-1260:1290	True	0.14	13.821103	-7.206838	11.992117	6.9639525	MIR142HG__ENST00000579003.2_binpos-1260:1290	True	0.17	3.8692858	-3.2061713	-2.326365	15.593523	miR-142-3p	True	0.13	-5.1874585	12.274229	3.198394	-4.713171
TGTAGTGTTTCCTACTTTAAT	MIR142HG__ENST00000579003.2_binpos-1260:1290	True	0.28	0.14	Ensemble	lncRNA	mir-142	miRNA	LOCO	True	False	False	['LC']	<span style="color:green">Baseline, Seq, Seq-Rev, Seq-Seq, Seq-Struct</span>	<span style="color:green">>--✓--</span><span style="color:goldenrod">|</span><span style="color:red">-----<</span>	GTGTAGTGTTTCCTACTTTATG	.((((......))))......	lncRNA	G<span style="background-color:lightgreen">TGTAGTGTTTCCTACTTTA</span>TG	False	False	False	MIR142HG__ENST00000579003.2_binpos-1260:1290	True	0.14	-2.9208946	-0.3934109	-5.299683	10.54347	miR-142-3p	True	0.17	5.24195	-3.5281825	16.001125	-8.351265	MIR142HG__ENST00000579003.2_binpos-1260:1290	True	0.14	16.57983	-0.75820315	8.5179615	3.5631526	MIR142HG__ENST00000579003.2_binpos-1260:1290	True	0.17	-1.6731313	6.833737	-2.296552	15.557799	miR-142-3p	True	0.17	-5.186147	12.264544	3.2002335	-4.71092
TGTAGTGTTTCCTACTTTAATA	miR-142-3p	True	0.3	0.13	Ensemble	miRNA	mir-142	miRNA	LOCO	True	False	False	['LC']	<span style="color:green">Baseline, Seq, Seq-Rev, Seq-Seq, Seq-Struct</span>	<span style="color:green">>--✓--</span><span style="color:goldenrod">|</span><span style="color:red">-----<</span>	TGTAGTGTTTCCTACTTTATGGA	.((((......)))).......	miRNA	<span style="background-color:lightgreen">TGTAGTGTTTCCTACTTTA</span>TGGA	False	False	False	MIR142HG__ENST00000579003.2_binpos-1260:1290	True	0.14	-2.1567795	-0.39335322	-5.3150606	10.51988	miR-142-3p	True	0.13	5.2623024	-3.5210302	15.999079	-8.341409	MIR142HG__ENST00000579003.2_binpos-1260:1290	True	0.14	13.733954	-7.234554	12.013953	6.9552855	MIR142HG__ENST00000579003.2_binpos-1260:1290	True	0.13	-1.6690121	6.8367257	-2.2919993	15.56002	miR-142-3p	True	0.13	-5.19398	12.2692175	3.1920378	-4.717165
TGTAGTGTTTCCTACTTTAC	snoDB0348_binpos-50:70	True	0.28	0.14	Ensemble	snoRNA	mir-142	miRNA	LOCO	True	False	False	['LC']	<span style="color:green">Baseline, Seq, Seq-Rev, Seq-Seq, Seq-Struct</span>	<span style="color:green">>--✓--</span><span style="color:goldenrod">|</span><span style="color:red">-----<</span>	GTGTAGTGTTTCCTACTTTATG	.((((......)))).....	snoRNA	G<span style="background-color:lightgreen">TGTAGTGTTTCCTACTTTA</span>TG	False	False	False	snoDB0348_binpos-50:70	True	0.14	-2.098228	-0.83982587	-5.346836	10.442947	miR-142-3p	True	0.17	5.522997	-3.48509	16.011662	-8.355332	MIR142HG__ENST00000579003.2_binpos-1260:1290	True	0.14	3.8955064	6.3587008	8.483467	3.585759	MIR142HG__ENST00000579003.2_binpos-1260:1290	True	0.15	3.6314325	-3.133808	-2.326063	15.592594	18S_binpos-1680:1708	True	0.17	-5.1753454	12.25845	3.2217517	-4.6919155
TGTAGTGTTTCCTACTTTACA	miR-142-3p	True	0.3	0.13	Ensemble	miRNA	mir-142	miRNA	LOCO	True	False	False	['LC']	<span style="color:green">Baseline, Seq-Rev, Seq-Seq, Seq-Struct</span>	<span style="color:green">>--✓--</span><span style="color:goldenrod">|</span><span style="color:red">-----<</span>	TGTAGTGTTTCCTACTTTATGGA	.((((......))))......	miRNA	<span style="background-color:lightgreen">TGTAGTGTTTCCTACTTTA</span>TGGA	False	False	False	EIF4A1__ENST00000584901.5_binpos-756:783	False	0.45	-1.478397	-1.4852226	-5.3137107	10.455957	miR-142-3p	True	0.13	5.427903	-3.6891842	15.991379	-8.334367	MIR142HG__ENST00000579003.2_binpos-1260:1290	True	0.14	16.36641	-0.5214752	8.510679	3.5762475	MIR142HG__ENST00000579003.2_binpos-1260:1290	True	0.17	3.7965503	-3.137414	-2.325799	15.592256	28S_binpos-4980:5010	True	0.13	-5.1769013	12.257604	3.2279766	-4.689476
TGTAGTGTTTCCTACTTTACAC	miR-142-3p	True	0.3	0.17	Ensemble	miRNA	mir-142	miRNA	LOCO	True	False	False	['LC']	<span style="color:green">Baseline, Seq-Rev, Seq-Seq, Seq-Struct</span>	<span style="color:green">>--✓--</span><span style="color:goldenrod">|</span><span style="color:red">-----<</span>	TGTAGTGTTTCCTACTTTATGGA	(((((.((.....)).))))).	miRNA	<span style="background-color:lightgreen">TGTAGTGTTTCCTACTTTA</span>TGGA	False	False	False	EIF4A1__ENST00000584901.5_binpos-756:783	False	0.5	-0.5089127	-1.059541	-5.3151546	10.451088	miR-142-3p	True	0.17	5.4234624	-3.68863	16.011639	-8.354826	MIR142HG__ENST00000579003.2_binpos-1260:1290	True	0.18	13.47356	-7.3216496	10.708881	4.4512596	MIR142HG__ENST00000579003.2_binpos-1260:1290	True	0.22	3.9330125	-3.1646833	-2.3212824	15.586805	28S_binpos-4980:5010	True	0.17	-5.173853	12.257633	3.2186675	-4.695853
TGTAGTGTTTCCTACTTTACAG	miR-142-3p	True	0.3	0.13	Ensemble	miRNA	mir-142	miRNA	LOCO	True	False	False	['LC']	<span style="color:green">Baseline, Seq-Rev, Seq-Seq, Seq-Struct</span>	<span style="color:green">>--✓--</span><span style="color:goldenrod">|</span><span style="color:red">-----<</span>	TGTAGTGTTTCCTACTTTATGGA	(((((.((.....)).))))).	miRNA	<span style="background-color:lightgreen">TGTAGTGTTTCCTACTTTA</span>TGGA	False	False	False	EIF4A1__ENST00000584901.5_binpos-756:783	False	0.45	-0.59691733	-0.9830405	-5.309335	10.442628	miR-142-3p	True	0.13	5.428176	-3.6915274	16.017586	-8.361143	MIR142HG__ENST00000579003.2_binpos-1260:1290	True	0.14	13.509964	-7.271228	10.692609	4.465335	MIR142HG__ENST00000579003.2_binpos-1260:1290	True	0.17	3.9305122	-3.1347337	-2.3277805	15.595161	28S_binpos-4980:5010	True	0.13	-5.1747828	12.259663	3.2215676	-4.697558
TGTAGTGTTTCCTACTTTACAT	miR-142-3p	True	0.3	0.17	Ensemble	miRNA	LINC01426__ENST00000420877.2_binpos-1920:1950;mir-142	lncRNA;miRNA	LOCO	True	False	False	['LC']	<span style="color:green">Baseline, Seq, Seq-Rev, Seq-Seq, Seq-Struct</span>	<span style="color:green">>--✓--</span><span style="color:goldenrod">|</span><span style="color:red">-----<</span>	TGTAGTGTTTCCTACTTTATGGA	(((((.((.....)).))))).	miRNA	<span style="background-color:lightgreen">TGTAGTGTTTCCTACTTTA</span>TGGA	False	False	False	MIR142HG__ENST00000579003.2_binpos-1260:1290	True	0.23	2.530247	2.5748339	-5.314467	10.467346	miR-142-3p	True	0.17	5.4286776	-3.6751993	16.019812	-8.361724	MIR142HG__ENST00000579003.2_binpos-1260:1290	True	0.18	13.475058	-7.0522213	10.670703	4.4588904	MIR142HG__ENST00000579003.2_binpos-1260:1290	True	0.22	-1.6320341	6.820446	-2.316618	15.5806875	28S_binpos-4980:5010	True	0.17	-5.1756063	12.25947	3.2212503	-4.693793
TGTAGTGTTTCCTACTTTACC	MIR142HG__ENST00000579003.2_binpos-1260:1290	True	0.28	0.14	Ensemble	lncRNA	mir-142	miRNA	LOCO	True	False	False	['LC']	<span style="color:green">Baseline, Seq, Seq-Rev, Seq-Seq, Seq-Struct</span>	<span style="color:green">>--✓--</span><span style="color:goldenrod">|</span><span style="color:red">-----<</span>	GTGTAGTGTTTCCTACTTTATG	.((((......))))......	lncRNA	G<span style="background-color:lightgreen">TGTAGTGTTTCCTACTTTA</span>TG	False	False	False	MIR142HG__ENST00000579003.2_binpos-1260:1290	True	0.14	-2.6184912	-0.8968937	-5.3180113	10.474892	miR-142-3p	True	0.17	5.5232635	-3.4798632	16.00713	-8.351696	MIR142HG__ENST00000579003.2_binpos-1260:1290	True	0.14	16.39403	-0.51795924	8.478471	3.5960362	MIR142HG__ENST00000579003.2_binpos-1260:1290	True	0.17	3.6085393	-3.1410422	-2.3230004	15.589111	18S_binpos-1680:1708	True	0.17	-5.1746764	12.257881	3.222061	-4.691391
TGTAGTGTTTCCTACTTTACCG	miR-142-3p	True	0.3	0.13	Ensemble	miRNA	mir-142	miRNA	LOCO	True	False	False	['LC']	<span style="color:green">Baseline, Seq, Seq-Rev, Seq-Seq, Seq-Struct</span>	<span style="color:green">>--✓--</span><span style="color:goldenrod">|</span><span style="color:red">-----<</span>	TGTAGTGTTTCCTACTTTATGGA	.((((......)))).......	miRNA	<span style="background-color:lightgreen">TGTAGTGTTTCCTACTTTA</span>TGGA	False	False	False	miR-142-3p	True	0.14	-2.4737139	-0.7141687	-5.3097053	10.46926	miR-142-3p	True	0.13	5.5050535	-3.4905264	15.978734	-8.321649	MIR142HG__ENST00000579003.2_binpos-1260:1290	True	0.14	13.548274	-7.3481674	12.028095	6.972801	MIR142HG__ENST00000579003.2_binpos-1260:1290	True	0.17	3.0178516	-2.9682384	-2.3110478	15.572356	18S_binpos-1680:1708	True	0.13	-5.170916	12.254717	3.2138333	-4.6988626
TGTAGTGTTTCCTACTTTACG	MIR142HG__ENST00000579003.2_binpos-1260:1290	True	0.28	0.09	Ensemble	lncRNA	mir-142	miRNA	LOCO	True	False	False	['LC']	<span style="color:green">Baseline, Seq, Seq-Rev, Seq-Seq, Seq-Struct</span>	<span style="color:green">>-✓---</span><span style="color:goldenrod">|</span><span style="color:red">-----<</span>	GTGTAGTGTTTCCTACTTTATG	.((((......))))......	lncRNA	G<span style="background-color:lightgreen">TGTAGTGTTTCCTACTTTA</span>TG	False	False	False	MIR142HG__ENST00000579003.2_binpos-1260:1290	True	0.09	-2.5140917	-0.7258624	-5.3107643	10.470551	miR-142-3p	True	0.13	4.373655	-5.617519	16.005049	-8.349781	MIR142HG__ENST00000579003.2_binpos-1260:1290	True	0.09	16.396795	-0.49985272	8.483391	3.5651312	MIR142HG__ENST00000579003.2_binpos-1260:1290	True	0.13	3.1557605	-2.9486241	-2.3078136	15.572072	28S_binpos-4980:5010	True	0.13	-5.170922	12.253559	3.2175415	-4.6961923
TGTAGTGTTTCCTACTTTACGA	miR-142-3p	True	0.28	0.09	Ensemble	miRNA	mir-142	miRNA	LOCO	True	False	False	['LC']	<span style="color:green">Baseline, Seq, Seq-Rev, Seq-Seq, Seq-Struct</span>	<span style="color:green">>-✓---</span><span style="color:goldenrod">|</span><span style="color:red">-----<</span>	TGTAGTGTTTCCTACTTTATGGA	.((((......)))).......	miRNA	<span style="background-color:lightgreen">TGTAGTGTTTCCTACTTTA</span><span style="background-color:red">TG</span><span style="background-color:lightgreen">GA</span>	False	False	False	miR-142-3p	True	0.09	-1.5107214	-1.023299	-5.3114986	10.472467	miR-142-3p	True	0.09	4.3812823	-5.591965	16.005142	-8.351637	MIR142HG__ENST00000579003.2_binpos-1260:1290	True	0.14	13.48339	-7.364083	12.012262	6.9603477	miR-142-3p	True	0.09	3.1469164	-2.9281166	-2.2740877	15.531643	18S_binpos-1680:1708	True	0.09	-5.175812	12.259048	3.218827	-4.7011786
TGTAGTGTTTCCTACTTTACGC	miR-142-3p	True	0.3	0.13	Ensemble	miRNA	mir-142	miRNA	LOCO	True	False	False	['LC']	<span style="color:green">Baseline, Seq, Seq-Rev, Seq-Seq, Seq-Struct</span>	<span style="color:green">>--✓--</span><span style="color:goldenrod">|</span><span style="color:red">-----<</span>	TGTAGTGTTTCCTACTTTATGGA	.((((......)))).......	miRNA	<span style="background-color:lightgreen">TGTAGTGTTTCCTACTTTA</span>TGGA	False	False	False	MIR142HG__ENST00000579003.2_binpos-1260:1290	True	0.14	-2.1293497	0.10087028	-5.3101835	10.474921	miR-142-3p	True	0.13	4.376472	-5.604685	16.006794	-8.354585	MIR142HG__ENST00000579003.2_binpos-1260:1290	True	0.14	13.582325	-7.3610044	12.018186	6.974026	MIR142HG__ENST00000579003.2_binpos-1260:1290	True	0.17	2.242771	-1.755892	-2.3044355	15.567391	18S_binpos-1680:1708	True	0.13	-5.1767087	12.260089	3.2144377	-4.698861
TGTAGTGTTTCCTACTTTACGG	miR-142-3p	True	0.28	0.09	Ensemble	miRNA	mir-142	miRNA	LOCO	True	True	False	['TCGA', 'LC']	<span style="color:green">Baseline, Seq, Seq-Rev, Seq-Seq, Seq-Struct</span>	<span style="color:green">>-✓---</span><span style="color:goldenrod">|</span><span style="color:red">-----<</span>	TGTAGTGTTTCCTACTTTATGGA	.((((......)))).......	miRNA	<span style="background-color:lightgreen">TGTAGTGTTTCCTACTTTA</span><span style="background-color:red">T</span><span style="background-color:lightgreen">GG</span>A	False	False	False	miR-142-3p	True	0.09	-3.3284957	1.8808603	-5.3103833	10.469792	miR-142-3p	True	0.09	4.360551	-5.6135015	16.006155	-8.351676	MIR142HG__ENST00000579003.2_binpos-1260:1290	True	0.14	13.511224	-7.3715105	12.024573	6.962418	MIR142HG__ENST00000579003.2_binpos-1260:1290	True	0.09	3.0598803	-3.032603	-2.3122554	15.574359	28S_binpos-4980:5010	True	0.09	-5.1768465	12.25979	3.2106738	-4.702633
TGTAGTGTTTCCTACTTTACGGA	miR-142-3p	True	0.28	0.04	Ensemble	miRNA	mir-142	miRNA	LOCO	True	False	False	['LC']	<span style="color:green">Baseline, Seq, Seq-Rev, Seq-Seq, Seq-Struct</span>	<span style="color:green">>✓----</span><span style="color:goldenrod">|</span><span style="color:red">-----<</span>	TGTAGTGTTTCCTACTTTATGGA	.((((......))))........	miRNA	<span style="background-color:lightgreen">TGTAGTGTTTCCTACTTTA</span><span style="background-color:red">T</span><span style="background-color:lightgreen">GGA</span>	False	False	False	miR-142-3p	True	0.04	-3.328491	2.8445375	-5.30841	10.474209	miR-142-3p	True	0.04	4.344242	-5.5701704	16.008774	-8.3544445	miR-142-3p	True	0.04	14.066488	-2.5893633	15.969006	10.033617	miR-142-3p	True	0.04	3.023605	-3.0870776	-2.2592847	15.516537	miR-142-3p	True	0.04	-5.178707	12.26098	3.1916275	-4.719228
TGTAGTGTTTCCTACTTTACGT	miR-142-3p	True	0.3	0.13	Ensemble	miRNA	mir-142	miRNA	LOCO	True	False	False	['LC']	<span style="color:green">Baseline, Seq-Rev, Seq-Seq, Seq-Struct</span>	<span style="color:green">>--✓--</span><span style="color:goldenrod">|</span><span style="color:red">-----<</span>	TGTAGTGTTTCCTACTTTATGGA	.((((......)))).......	miRNA	<span style="background-color:lightgreen">TGTAGTGTTTCCTACTTTA</span>TGGA	False	False	False	miR-3613-5p	False	0.5	-2.5782788	-0.7688881	-5.309806	10.468964	miR-142-3p	True	0.13	4.369057	-5.6525393	16.008255	-8.353701	let-7g-5p	True	0.14	13.52253	-7.353634	12.026379	6.94682	MIR142HG__ENST00000579003.2_binpos-1260:1290	True	0.17	3.0675437	-2.9714737	-2.3007221	15.560012	18S_binpos-1680:1708	True	0.13	-5.181847	12.262599	3.2218282	-4.6956787
TGTAGTGTTTCCTACTTTACT	MIR142HG__ENST00000579003.2_binpos-1260:1290	True	0.28	0.14	Ensemble	lncRNA	mir-142	miRNA	LOCO	True	False	False	['LC']	<span style="color:green">Baseline, Seq, Seq-Rev, Seq-Seq, Seq-Struct</span>	<span style="color:green">>--✓--</span><span style="color:goldenrod">|</span><span style="color:red">-----<</span>	GTGTAGTGTTTCCTACTTTATG	.((((......))))......	lncRNA	G<span style="background-color:lightgreen">TGTAGTGTTTCCTACTTTA</span>TG	False	False	False	MIR142HG__ENST00000579003.2_binpos-1260:1290	True	0.14	-1.7462856	-1.0585245	-5.34384	10.431809	miR-142-3p	True	0.17	5.511531	-3.4665732	16.011854	-8.355987	MIR142HG__ENST00000579003.2_binpos-1260:1290	True	0.14	16.396734	-0.47082102	8.500633	3.584821	MIR142HG__ENST00000579003.2_binpos-1260:1290	True	0.17	3.65169	-3.13108	-2.3403482	15.611512	18S_binpos-1680:1708	True	0.17	-5.1748285	12.257169	3.2322443	-4.6827602
TGTAGTGTTTCCTACTTTACTC	MIR142HG__ENST00000579003.2_binpos-1260:1290	True	0.29	0.14	Ensemble	lncRNA	HEATR1__ENST00000366581.6_binpos-6300:6330;HEATR1__ENST00000366582.8_binpos-6570:6600;mir-142	miRNA;protein_coding	LOCO	True	False	False	['LC']	<span style="color:green">Baseline, Seq, Seq-Rev, Seq-Seq, Seq-Struct</span>	<span style="color:green">>--✓--</span><span style="color:goldenrod">|</span><span style="color:red">-----<</span>	GTGTAGTGTTTCCTACTTTATG	.((((......)))).......	lncRNA	G<span style="background-color:lightgreen">TGTAGTGTTTCCTACTTTA</span>TG	False	False	False	snoDB0109_binpos-60:84	True	0.18	-2.00687	-1.3826542	-5.3277454	10.453831	miR-142-3p	True	0.17	5.5321355	-3.4761915	16.015139	-8.360132	MIR142HG__ENST00000579003.2_binpos-1260:1290	True	0.14	13.496511	-7.327116	12.017199	6.9698596	MIR142HG__ENST00000579003.2_binpos-1260:1290	True	0.17	3.6502926	-3.1340868	-2.3234603	15.590648	18S_binpos-1680:1708	True	0.17	-5.1800246	12.262053	3.218911	-4.694398
TGTAGTGTTTCCTACTTTACTG	MIR142HG__ENST00000579003.2_binpos-1260:1290	True	0.28	0.09	Ensemble	lncRNA	mir-142	miRNA	LOCO	True	False	False	['LC']	<span style="color:green">Baseline, Seq, Seq-Rev, Seq-Seq, Seq-Struct</span>	<span style="color:green">>-✓---</span><span style="color:goldenrod">|</span><span style="color:red">-----<</span>	GTGTAGTGTTTCCTACTTTATG	.((((......)))).......	lncRNA	G<span style="background-color:lightgreen">TGTAGTGTTTCCTACTTTA</span><span style="background-color:red">T</span><span style="background-color:lightgreen">G</span>	False	False	False	MIR142HG__ENST00000579003.2_binpos-1260:1290	True	0.09	-1.3311483	-1.782567	-5.321459	10.477885	miR-142-3p	True	0.13	5.525233	-3.4795566	16.012007	-8.358602	MIR142HG__ENST00000579003.2_binpos-1260:1290	True	0.09	13.488638	-7.3227696	11.996108	6.9640903	MIR142HG__ENST00000579003.2_binpos-1260:1290	True	0.13	3.7141488	-3.1551552	-2.3227594	15.591198	18S_binpos-1680:1708	True	0.13	-5.1732945	12.256197	3.2210171	-4.691795
TGTAGTGTTTCCTACTTTACTT	MIR142HG__ENST00000579003.2_binpos-1260:1290	True	0.28	0.14	Ensemble	lncRNA	mir-142	miRNA	LOCO	True	False	False	['LC']	<span style="color:green">Baseline, Seq, Seq-Rev, Seq-Seq, Seq-Struct</span>	<span style="color:green">>--✓--</span><span style="color:goldenrod">|</span><span style="color:red">-----<</span>	GTGTAGTGTTTCCTACTTTATG	.((((......)))).......	lncRNA	G<span style="background-color:lightgreen">TGTAGTGTTTCCTACTTTA</span>TG	False	False	False	MIR142HG__ENST00000579003.2_binpos-1260:1290	True	0.14	-1.5732981	-1.4132452	-5.32898	10.470658	miR-142-3p	True	0.17	5.5197396	-3.4727798	16.01397	-8.359623	MIR142HG__ENST00000579003.2_binpos-1260:1290	True	0.14	13.480675	-7.342235	12.010627	6.9592156	MIR142HG__ENST00000579003.2_binpos-1260:1290	True	0.17	3.7124856	-3.167128	-2.3256128	15.591836	28S_binpos-4980:5010	True	0.17	-5.165463	12.24781	3.21514	-4.697271
TGTAGTGTTTCCTACTTTAG	MIR142HG__ENST00000579003.2_binpos-1260:1290	True	0.28	0.09	Ensemble	lncRNA	mir-142	miRNA	LOCO	True	False	False	['LC']	<span style="color:green">Baseline, Seq, Seq-Rev, Seq-Seq, Seq-Struct</span>	<span style="color:green">>-✓---</span><span style="color:goldenrod">|</span><span style="color:red">-----<</span>	GTGTAGTGTTTCCTACTTTATG	.((((......)))).....	lncRNA	G<span style="background-color:lightgreen">TGTAGTGTTTCCTACTTTA</span>TG	False	False	False	MIR142HG__ENST00000579003.2_binpos-1260:1290	True	0.09	-1.2815049	-1.4404886	-5.332785	10.477033	miR-142-3p	True	0.13	5.516085	-3.4865773	16.016827	-8.361196	MIR142HG__ENST00000579003.2_binpos-1260:1290	True	0.09	3.9171433	6.3896255	8.493072	3.6145022	MIR142HG__ENST00000579003.2_binpos-1260:1290	True	0.13	3.6888707	-3.141862	-2.3373997	15.602736	18S_binpos-1680:1708	True	0.13	-5.1791763	12.260276	3.20387	-4.70498
TGTAGTGTTTCCTACTTTAGGG	miR-142-3p	True	0.28	0.09	Ensemble	miRNA	mir-142	miRNA	LOCO	True	False	False	['LC']	<span style="color:green">Baseline, Seq, Seq-Rev, Seq-Seq, Seq-Struct</span>	<span style="color:green">>-✓---</span><span style="color:goldenrod">|</span><span style="color:red">-----<</span>	TGTAGTGTTTCCTACTTTATGGA	.((((......)))).......	miRNA	<span style="background-color:lightgreen">TGTAGTGTTTCCTACTTTA</span><span style="background-color:red">T</span><span style="background-color:lightgreen">GG</span>A	False	False	False	miR-142-3p	True	0.09	-1.7410523	2.2690244	-5.311041	10.514768	miR-142-3p	True	0.09	5.4872932	-3.5460243	16.019373	-8.362567	misc-tRF__tRNA-His-GTG	True	0.09	13.514336	-7.3703218	12.020681	6.9697633	MIR142HG__ENST00000579003.2_binpos-1260:1290	True	0.17	4.0103927	-3.2488816	-2.2980258	15.561184	18S_binpos-1680:1708	True	0.09	-5.181875	12.260008	3.1926718	-4.7177773
TGTAGTGTTTCCTACTTTAGGGA	miR-142-3p	True	0.28	0.04	Ensemble	miRNA	mir-142	miRNA	LOCO	True	False	False	['LC']	<span style="color:green">Baseline, Seq, Seq-Rev, Seq-Seq, Seq-Struct</span>	<span style="color:green">>✓----</span><span style="color:goldenrod">|</span><span style="color:red">-----<</span>	TGTAGTGTTTCCTACTTTATGGA	........((((((...))))))	miRNA	<span style="background-color:lightgreen">TGTAGTGTTTCCTACTTTA</span><span style="background-color:red">T</span><span style="background-color:lightgreen">GGA</span>	False	False	False	miR-142-3p	True	0.04	-2.253016	0.64787143	-5.3172445	10.523594	miR-142-3p	True	0.04	5.519184	-3.5471416	16.0176	-8.36232	miR-142-3p	True	0.04	5.7294035	-12.331616	4.724003	4.2655773	miR-142-3p	True	0.04	4.201079	-3.31635	-2.2900074	15.548067	miR-142-3p	True	0.04	-5.1774497	12.252816	3.1784248	-4.731583
TGTAGTGTTTCCTACTTTAGTG	MIR142HG__ENST00000579003.2_binpos-1260:1290	True	0.28	0.09	Ensemble	lncRNA	mir-142	miRNA	LOCO	True	False	False	['LC']	<span style="color:green">Baseline, Seq, Seq-Rev, Seq-Seq, Seq-Struct</span>	<span style="color:green">>-✓---</span><span style="color:goldenrod">|</span><span style="color:red">-----<</span>	GTGTAGTGTTTCCTACTTTATG	.((((......)))).......	lncRNA	G<span style="background-color:lightgreen">TGTAGTGTTTCCTACTTTA</span><span style="background-color:red">T</span><span style="background-color:lightgreen">G</span>	False	False	False	MIR142HG__ENST00000579003.2_binpos-1260:1290	True	0.09	-1.3241581	-1.8880206	-5.3172193	10.500079	miR-142-3p	True	0.13	5.5125804	-3.4831774	16.018385	-8.362617	MIR142HG__ENST00000579003.2_binpos-1260:1290	True	0.09	13.521806	-7.2687955	12.005746	6.957794	MIR142HG__ENST00000579003.2_binpos-1260:1290	True	0.13	3.77775	-3.181421	-2.3178003	15.585972	28S_binpos-4980:5010	True	0.13	-5.192157	12.273924	3.1957743	-4.714737
TGTAGTGTTTCCTACTTTAT	MIR142HG__ENST00000579003.2_binpos-1260:1290	True	0.28	0.09	Ensemble	lncRNA	miR-142-3p	miRNA	IsomiR	True	True	False	['TCGA', 'LC']	<span style="color:green">Baseline, Seq, Seq-Rev, Seq-Seq, Seq-Struct</span>	<span style="color:green">>-✓---</span><span style="color:goldenrod">|</span><span style="color:red">-----<</span>	GTGTAGTGTTTCCTACTTTATG	.((((......)))).....	lncRNA	G<span style="background-color:lightgreen">TGTAGTGTTTCCTACTTTAT</span>G	False	False	False	MIR142HG__ENST00000579003.2_binpos-1260:1290	True	0.09	-1.8119929	1.0904509	-5.31889	10.492644	miR-142-3p	True	0.13	5.524941	-3.4689898	16.027283	-8.368822	MIR142HG__ENST00000579003.2_binpos-1260:1290	True	0.09	3.8246558	6.4385533	8.467434	3.6070414	MIR142HG__ENST00000579003.2_binpos-1260:1290	True	0.13	-1.6804941	6.8277397	-2.286072	15.548685	miR-142-3p	True	0.13	-5.249652	12.310517	3.1348002	-4.773234
TGTAGTGTTTCCTACTTTATA	MIR142HG__ENST00000579003.2_binpos-1260:1290	True	0.28	0.09	Ensemble	lncRNA	mir-142	miRNA	LOCO	True	False	False	['LC']	<span style="color:green">Baseline, Seq, Seq-Rev, Seq-Seq, Seq-Struct</span>	<span style="color:green">>-✓---</span><span style="color:goldenrod">|</span><span style="color:red">-----<</span>	GTGTAGTGTTTCCTACTTTATG	.((((......))))......	lncRNA	G<span style="background-color:lightgreen">TGTAGTGTTTCCTACTTTAT</span>G	False	False	False	MIR142HG__ENST00000579003.2_binpos-1260:1290	True	0.09	-1.7660393	-0.21896814	-5.3184156	10.491675	miR-142-3p	True	0.09	5.5011997	-3.5314167	16.024664	-8.371823	MIR142HG__ENST00000579003.2_binpos-1260:1290	True	0.09	16.389193	-0.56951636	8.489322	3.5968919	MIR142HG__ENST00000579003.2_binpos-1260:1290	True	0.09	-1.6670103	6.835525	-2.2903736	15.548632	28S_binpos-4980:5010	True	0.09	-5.2377267	12.301695	3.1319528	-4.779305
TGTAGTGTTTCCTACTTTATAA	miR-142-3p	True	0.3	0.09	Ensemble	miRNA	mir-142	miRNA	LOCO	True	False	False	['LC']	<span style="color:green">Baseline, Seq, Seq-Rev, Seq-Seq, Seq-Struct</span>	<span style="color:green">>-✓---</span><span style="color:goldenrod">|</span><span style="color:red">-----<</span>	TGTAGTGTTTCCTACTTTATGGA	.((((......)))).......	miRNA	<span style="background-color:lightgreen">TGTAGTGTTTCCTACTTTAT</span>GGA	False	False	False	MIR142HG__ENST00000579003.2_binpos-1260:1290	True	0.14	-2.0668633	-0.7886805	-5.316761	10.527887	miR-142-3p	True	0.09	5.50058	-3.5513246	16.025455	-8.373776	MIR142HG__ENST00000579003.2_binpos-1260:1290	True	0.14	13.832356	-7.1802945	12.015159	6.957477	MIR142HG__ENST00000579003.2_binpos-1260:1290	True	0.09	-1.6701764	6.8309083	-2.2902558	15.549799	miR-142-3p	True	0.09	-5.2399516	12.303879	3.1400187	-4.770734
TGTAGTGTTTCCTACTTTATAC	miR-142-3p	True	0.3	0.13	Ensemble	miRNA	mir-142	miRNA	LOCO	True	False	False	['LC']	<span style="color:green">Baseline, Seq, Seq-Rev, Seq-Seq, Seq-Struct</span>	<span style="color:green">>--✓--</span><span style="color:goldenrod">|</span><span style="color:red">-----<</span>	TGTAGTGTTTCCTACTTTATGGA	.((((......)))).......	miRNA	<span style="background-color:lightgreen">TGTAGTGTTTCCTACTTTAT</span>GGA	False	False	False	miR-142-3p	True	0.14	-1.6161958	-0.26250052	-5.3146152	10.485578	miR-142-3p	True	0.13	5.5127773	-3.5479856	16.025135	-8.372782	MIR142HG__ENST00000579003.2_binpos-1260:1290	True	0.14	13.514206	-7.353434	12.043966	6.990201	MIR142HG__ENST00000579003.2_binpos-1260:1290	True	0.13	-1.6540201	6.8243165	-2.2879994	15.545324	28S_binpos-4980:5010	True	0.13	-5.242727	12.30717	3.1378045	-4.772034
TGTAGTGTTTCCTACTTTATAG	MIR142HG__ENST00000579003.2_binpos-1260:1290	True	0.28	0.09	Ensemble	lncRNA	mir-142	miRNA	LOCO	True	False	False	['LC']	<span style="color:green">Baseline, Seq, Seq-Rev, Seq-Seq, Seq-Struct</span>	<span style="color:green">>-✓---</span><span style="color:goldenrod">|</span><span style="color:red">-----<</span>	GTGTAGTGTTTCCTACTTTATG	.((((......)))).......	lncRNA	G<span style="background-color:lightgreen">TGTAGTGTTTCCTACTTTAT</span>G	False	False	False	MIR142HG__ENST00000579003.2_binpos-1260:1290	True	0.09	-1.1640383	-0.64270604	-5.3250017	10.501754	miR-142-3p	True	0.09	5.4860477	-3.5480428	16.022833	-8.373313	MIR142HG__ENST00000579003.2_binpos-1260:1290	True	0.09	13.605698	-7.2126923	12.018262	6.963927	MIR142HG__ENST00000579003.2_binpos-1260:1290	True	0.13	-1.6632943	6.836977	-2.2868383	15.541751	28S_binpos-4980:5010	True	0.09	-5.240533	12.304007	3.1373239	-4.7708416
TGTAGTGTTTCCTACTTTATAGA	miR-142-3p	True	0.28	0.04	Ensemble	miRNA	miR-142-3p	miRNA	IsomiR	True	False	False	['LC']	<span style="color:green">Baseline, Seq, Seq-Rev, Seq-Seq, Seq-Struct</span>	<span style="color:green">>✓----</span><span style="color:goldenrod">|</span><span style="color:red">-----<</span>	TGTAGTGTTTCCTACTTTATGGA	.((((......))))........	miRNA	<span style="background-color:lightgreen">TGTAGTGTTTCCTACTTTAT</span><span style="background-color:red">G</span><span style="background-color:lightgreen">GA</span>	False	False	False	miR-142-3p	True	0.04	-0.40937224	-0.63449836	-5.336004	10.499065	miR-142-3p	True	0.04	5.515952	-3.5619612	16.010368	-8.390028	MIR142HG__ENST00000579003.2_binpos-1260:1290	True	0.04	14.248894	-2.7146676	15.975181	10.042581	miR-142-3p	True	0.04	-1.6221346	6.79588	-2.273115	15.530536	miR-142-3p	True	0.04	-5.243205	12.305517	3.1314614	-4.7772994
TGTAGTGTTTCCTACTTTATAGT	miR-142-3p	True	0.28	0.09	Ensemble	miRNA	mir-142	miRNA	LOCO	True	False	False	['LC']	<span style="color:green">Baseline, Seq, Seq-Rev, Seq-Seq, Seq-Struct</span>	<span style="color:green">>-✓---</span><span style="color:goldenrod">|</span><span style="color:red">-----<</span>	TGTAGTGTTTCCTACTTTATGGA	.((((......))))........	miRNA	<span style="background-color:lightgreen">TGTAGTGTTTCCTACTTTAT</span>GGA	False	False	False	miR-142-3p	True	0.09	-0.7219849	-0.67101884	-5.3202243	10.503564	miR-142-3p	True	0.09	5.5136228	-3.5706422	16.024042	-8.37231	MIR142HG__ENST00000579003.2_binpos-1260:1290	True	0.13	14.257961	-2.673368	15.976716	10.045461	MIR142HG__ENST00000579003.2_binpos-1260:1290	True	0.17	-1.6614431	6.8388033	-2.2825007	15.537762	28S_binpos-4980:5010	True	0.09	-5.2429113	12.305111	3.133529	-4.7766614
TGTAGTGTTTCCTACTTTATAT	MIR142HG__ENST00000579003.2_binpos-1260:1290	True	0.3	0.12	Ensemble	lncRNA	mir-142	miRNA	LOCO	True	False	False	['LC']	<span style="color:green">Baseline, Seq, Seq-Rev, Seq-Seq, Seq-Struct</span>	<span style="color:green">>--✓--</span><span style="color:goldenrod">|</span><span style="color:red">-----<</span>	TGTAGTGTTTCCTACTTTATGGATG	.((((......)))).......	lncRNA	<span style="background-color:lightgreen">TGTAGTGTTTCCTACTTTAT</span><span style="background-color:red">GG</span><span style="background-color:lightgreen">AT</span>G	False	False	False	MIR142HG__ENST00000579003.2_binpos-1260:1290	True	0.14	-0.7169445	-0.6245742	-5.3044243	10.507817	MIR142HG__ENST00000579003.2_binpos-1260:1290	True	0.12	5.507098	-3.5326867	16.026054	-8.373364	MIR142HG__ENST00000579003.2_binpos-1260:1290	True	0.14	13.57652	-7.0932274	12.021591	6.9756966	miR-142-3p	True	0.13	-1.6677012	6.8463554	-2.287598	15.542742	MT-CO2__ENST00000361739.1_binpos-420:450	True	0.13	-5.242041	12.306231	3.133956	-4.77573
TGTAGTGTTTCCTACTTTATC	MIR142HG__ENST00000579003.2_binpos-1260:1290	True	0.28	0.09	Ensemble	lncRNA	mir-142	miRNA	LOCO	True	False	False	['LC']	<span style="color:green">Baseline, Seq, Seq-Rev, Seq-Seq, Seq-Struct</span>	<span style="color:green">>-✓---</span><span style="color:goldenrod">|</span><span style="color:red">-----<</span>	GTGTAGTGTTTCCTACTTTATG	.((((......))))......	lncRNA	G<span style="background-color:lightgreen">TGTAGTGTTTCCTACTTTAT</span>G	False	False	False	MIR142HG__ENST00000579003.2_binpos-1260:1290	True	0.09	-1.5639446	-0.29882288	-5.327702	10.464395	miR-142-3p	True	0.13	5.5267305	-3.4770935	16.025095	-8.364729	MIR142HG__ENST00000579003.2_binpos-1260:1290	True	0.09	16.364012	-0.5855739	8.464539	3.5993385	MIR142HG__ENST00000579003.2_binpos-1260:1290	True	0.13	-1.6699697	6.8341913	-2.3162487	15.579267	28S_binpos-4980:5010	True	0.13	-5.237631	12.301448	3.1181138	-4.7920203
TGTAGTGTTTCCTACTTTATCA	MIR142HG__ENST00000579003.2_binpos-1260:1290	True	0.3	0.09	Ensemble	lncRNA	mir-142	miRNA	LOCO	True	False	False	['LC']	<span style="color:green">Baseline, Seq, Seq-Rev, Seq-Seq, Seq-Struct</span>	<span style="color:green">>-✓---</span><span style="color:goldenrod">|</span><span style="color:red">-----<</span>	TGTAGTGTTTCCTACTTTATGGA	.((((......)))).......	lncRNA	<span style="background-color:lightgreen">TGTAGTGTTTCCTACTTTAT</span>GGA	False	False	False	18S_binpos-280:308	True	0.18	0.39451277	-0.02440506	-5.3207874	10.468129	MIR142HG__ENST00000579003.2_binpos-1260:1290	True	0.09	5.5303392	-3.475331	16.027088	-8.369518	MIR142HG__ENST00000579003.2_binpos-1260:1290	True	0.14	13.553897	-7.232547	12.002173	6.976204	MIR142HG__ENST00000579003.2_binpos-1260:1290	True	0.17	-1.6256517	6.815122	-2.313149	15.574903	28S_binpos-4980:5010	True	0.09	-5.2416716	12.304697	3.129363	-4.7815533
TGTAGTGTTTCCTACTTTATCC	miR-142-3p	True	0.3	0.13	Ensemble	miRNA	mir-142	miRNA	LOCO	True	False	False	['LC']	<span style="color:green">Baseline, Seq, Seq-Rev, Seq-Seq, Seq-Struct</span>	<span style="color:green">>--✓--</span><span style="color:goldenrod">|</span><span style="color:red">-----<</span>	TGTAGTGTTTCCTACTTTATGGA	.((((......)))).......	miRNA	<span style="background-color:lightgreen">TGTAGTGTTTCCTACTTTAT</span>GGA	False	False	False	MIR142HG__ENST00000579003.2_binpos-1260:1290	True	0.14	-1.2467843	-0.3189641	-5.3269157	10.465842	miR-142-3p	True	0.13	5.522804	-3.4718225	16.02395	-8.366877	MIR142HG__ENST00000579003.2_binpos-1260:1290	True	0.14	13.630583	-7.2816057	12.012156	6.971112	MIR142HG__ENST00000579003.2_binpos-1260:1290	True	0.17	-1.6638172	6.8355465	-2.283064	15.542616	miR-142-3p	True	0.13	-5.242476	12.304929	3.1285126	-4.779622
TGTAGTGTTTCCTACTTTATCG	MIR142HG__ENST00000579003.2_binpos-1260:1290	True	0.28	0.09	Ensemble	lncRNA	mir-142	miRNA	LOCO	True	False	False	['LC']	<span style="color:green">Baseline, Seq, Seq-Rev, Seq-Seq, Seq-Struct</span>	<span style="color:green">>-✓---</span><span style="color:goldenrod">|</span><span style="color:red">-----<</span>	GTGTAGTGTTTCCTACTTTATG	.((((......)))).......	lncRNA	G<span style="background-color:lightgreen">TGTAGTGTTTCCTACTTTAT</span>G	False	False	False	MIR142HG__ENST00000579003.2_binpos-1260:1290	True	0.09	-1.0875508	-0.7415581	-5.317886	10.473049	miR-142-3p	True	0.09	5.514869	-3.514137	16.029718	-8.3682785	MIR142HG__ENST00000579003.2_binpos-1260:1290	True	0.09	13.710072	-7.2016563	12.0156145	6.9701667	MIR142HG__ENST00000579003.2_binpos-1260:1290	True	0.13	-1.6716614	6.8263993	-2.2795446	15.54205	28S_binpos-4980:5010	True	0.09	-5.2246313	12.287978	3.128877	-4.779658
TGTAGTGTTTCCTACTTTATCGA	miR-142-3p	True	0.28	0.04	Ensemble	miRNA	mir-142	miRNA	LOCO	True	False	False	['LC']	<span style="color:green">Baseline, Seq, Seq-Rev, Seq-Seq, Seq-Struct</span>	<span style="color:green">>✓----</span><span style="color:goldenrod">|</span><span style="color:red">-----<</span>	TGTAGTGTTTCCTACTTTATGGA	.((((......))))........	miRNA	<span style="background-color:lightgreen">TGTAGTGTTTCCTACTTTAT</span><span style="background-color:red">G</span><span style="background-color:lightgreen">GA</span>	False	False	False	miR-142-3p	True	0.04	0.1703964	-0.19414173	-5.3195643	10.489582	miR-142-3p	True	0.04	5.516062	-3.5565498	16.026758	-8.365652	snoDB0963_binpos-196:218	True	0.04	14.804672	-3.0190797	15.97302	10.036496	miR-142-3p	True	0.04	-1.6432973	6.8126473	-2.2571707	15.513711	miR-142-3p	True	0.04	-5.235927	12.298994	3.130474	-4.779347
TGTAGTGTTTCCTACTTTATCT	miR-142-3p	True	0.3	0.13	Ensemble	miRNA	mir-142	miRNA	LOCO	True	False	False	['LC']	<span style="color:green">Baseline, Seq, Seq-Rev, Seq-Seq, Seq-Struct</span>	<span style="color:green">>--✓--</span><span style="color:goldenrod">|</span><span style="color:red">-----<</span>	TGTAGTGTTTCCTACTTTATGGA	.((((......)))).......	miRNA	<span style="background-color:lightgreen">TGTAGTGTTTCCTACTTTAT</span>GGA	False	False	False	MIR142HG__ENST00000579003.2_binpos-1260:1290	True	0.14	-0.8577592	-0.6273775	-5.356598	10.42246	miR-142-3p	True	0.13	5.5367823	-3.4513237	16.03127	-8.370005	MIR142HG__ENST00000579003.2_binpos-1260:1290	True	0.14	13.58951	-7.2434587	11.982364	6.9358597	MIR142HG__ENST00000579003.2_binpos-1260:1290	True	0.17	-1.6588923	6.8293014	-2.2579882	15.519053	28S_binpos-4980:5010	True	0.13	-5.242683	12.306676	3.1292024	-4.781916
TGTAGTGTTTCCTACTTTATG	MIR142HG__ENST00000579003.2_binpos-1260:1290	True	0.28	0.05	Ensemble	lncRNA	miR-142-3p	miRNA	IsomiR	True	True	False	['TCGA', 'LC']	<span style="color:green">Baseline, Seq, Seq-Rev, Seq-Seq, Seq-Struct</span>	<span style="color:green">>✓----</span><span style="color:goldenrod">|</span><span style="color:red">-----<</span>	GTGTAGTGTTTCCTACTTTATG	.((((......))))......	lncRNA	G<span style="background-color:lightgreen">TGTAGTGTTTCCTACTTTATG</span>	False	False	False	MIR142HG__ENST00000579003.2_binpos-1260:1290	True	0.05	-0.82932997	-0.5799037	-5.3098946	10.516479	miR-142-3p	True	0.09	5.5221353	-3.472106	16.032463	-8.373884	MIR142HG__ENST00000579003.2_binpos-1260:1290	True	0.05	16.30051	-0.64968354	8.466261	3.5966935	MIR142HG__ENST00000579003.2_binpos-1260:1290	True	0.09	-1.6686803	6.8262887	-2.2868457	15.544698	miR-142-3p	True	0.09	-5.2513127	12.310054	3.1154525	-4.795119
TGTAGTGTTTCCTACTTTATGA	miR-142-3p	True	0.28	0.04	Ensemble	miRNA	mir-142	miRNA	LOCO	True	True	False	['TCGA', 'LC']	<span style="color:green">Baseline, Seq, Seq-Rev, Seq-Seq, Seq-Struct</span>	<span style="color:green">>✓----</span><span style="color:goldenrod">|</span><span style="color:red">-----<</span>	TGTAGTGTTTCCTACTTTATGGA	.((((......)))).......	miRNA	<span style="background-color:lightgreen">TGTAGTGTTTCCTACTTTATG</span>GA	False	False	False	miR-142-3p	True	0.04	-0.51752573	-0.94490004	-5.3244634	10.514719	miR-142-3p	True	0.04	5.515327	-3.4910395	16.03053	-8.3713255	MIR142HG__ENST00000579003.2_binpos-1260:1290	True	0.04	13.495029	-7.1433854	12.013328	6.9714475	miR-142-3p	True	0.04	-1.6301311	6.807269	-2.264484	15.521761	miR-142-3p	True	0.04	-5.251271	12.312196	3.1178858	-4.795358
TGTAGTGTTTCCTACTTTATGAA	miR-142-3p	True	0.28	0.04	Ensemble	miRNA	mir-142	miRNA	LOCO	True	False	False	['LC']	<span style="color:green">Baseline, Seq, Seq-Rev, Seq-Seq, Seq-Struct</span>	<span style="color:green">>✓----</span><span style="color:goldenrod">|</span><span style="color:red">-----<</span>	TGTAGTGTTTCCTACTTTATGGA	.((((......))))........	miRNA	<span style="background-color:lightgreen">TGTAGTGTTTCCTACTTTATG</span>GA	False	False	False	miR-142-3p	True	0.04	-0.430378	-1.0231318	-5.320348	10.530412	miR-142-3p	True	0.04	5.455025	-3.6545699	16.0312	-8.369363	miR-142-3p	True	0.04	14.272168	-2.7406654	15.974918	10.0405855	miR-142-3p	True	0.04	4.2657	-3.3317664	-2.2694385	15.525284	miR-142-3p	True	0.04	-5.249489	12.311297	3.1215475	-4.789326
TGTAGTGTTTCCTACTTTATGAAA	miR-142-3p	True	0.3	0.08	Ensemble	miRNA	CDH8__ENST00000577390.6_binpos-4508:4536;CDH8__ENST00000577730.5_binpos-3210:3240;CDH8__ENST00000585315.5_binpos-4263:4292;mir-142	miRNA;protein_coding	LOCO	True	False	False	['LC']	<span style="color:green">Baseline, Seq-Rev, Seq-Seq</span>	<span style="color:green">>-✓---</span><span style="color:goldenrod">|</span><span style="color:red">-----<</span>	TGTAGTGTTTCCTACTTTATGGA	.((((......)))).........	miRNA	<span style="background-color:lightgreen">TGTAGTGTTTCCTACTTTATG</span>GA	False	False	False	H2AC20__ENST00000331380.4_binpos-26:52	False	0.42	0.22435535	-0.8172531	-5.289618	10.565455	miR-142-3p	True	0.08	5.44332	-3.7028248	15.970277	-8.409307	snoDB0377_binpos-26:52	False	0.42	14.0169325	3.6621783	10.283315	6.842331	miR-142-3p	True	0.08	4.2611704	-3.33889	-2.2721033	15.527372	miR-142-3p	True	0.08	-5.2514296	12.312547	3.1207805	-4.793554
TGTAGTGTTTCCTACTTTATGAC	miR-142-3p	True	0.28	0.09	Ensemble	miRNA	mir-142	miRNA	LOCO	True	False	False	['LC']	<span style="color:green">Baseline, Seq, Seq-Rev, Seq-Seq, Seq-Struct</span>	<span style="color:green">>-✓---</span><span style="color:goldenrod">|</span><span style="color:red">-----<</span>	TGTAGTGTTTCCTACTTTATGGA	.((((......))))........	miRNA	<span style="background-color:lightgreen">TGTAGTGTTTCCTACTTTATG</span>GA	False	False	False	miR-142-3p	True	0.09	-0.20033027	-0.88223135	-5.3260593	10.5087185	miR-142-3p	True	0.09	5.505133	-3.5468533	16.032951	-8.370888	miR-142-3p	True	0.09	14.173455	-2.6779046	15.976021	10.041363	miR-142-3p	True	0.09	-1.6385953	6.81661	-2.2700396	15.5275545	miR-142-3p	True	0.09	-5.248891	12.310409	3.1197975	-4.791325
TGTAGTGTTTCCTACTTTATGAG	miR-142-3p	True	0.28	0.09	Ensemble	miRNA	mir-142	miRNA	LOCO	True	False	False	['LC']	<span style="color:green">Baseline, Seq, Seq-Rev, Seq-Seq, Seq-Struct</span>	<span style="color:green">>-✓---</span><span style="color:goldenrod">|</span><span style="color:red">-----<</span>	TGTAGTGTTTCCTACTTTATGGA	.((((......))))........	miRNA	<span style="background-color:lightgreen">TGTAGTGTTTCCTACTTTATG</span>GA	False	False	False	miR-142-3p	True	0.09	-0.14920013	-0.82606006	-5.3229585	10.51734	MIR142HG__ENST00000579003.2_binpos-1260:1290	True	0.09	5.522456	-3.5052555	16.036642	-8.375935	miR-142-3p	True	0.09	14.209546	-2.7005308	15.9754	10.0399065	MIR142HG__ENST00000579003.2_binpos-1260:1290	True	0.09	-1.6030568	6.779452	-2.2729294	15.5292	miR-142-3p	True	0.09	-5.250258	12.309362	3.1458354	-4.763368
TGTAGTGTTTCCTACTTTATGAT	miR-142-3p	True	0.28	0.09	Ensemble	miRNA	mir-142	miRNA	LOCO	True	False	False	['LC']	<span style="color:green">Baseline, Seq, Seq-Rev, Seq-Seq, Seq-Struct</span>	<span style="color:green">>-✓---</span><span style="color:goldenrod">|</span><span style="color:red">-----<</span>	TGTAGTGTTTCCTACTTTATGGA	.((((......))))........	miRNA	<span style="background-color:lightgreen">TGTAGTGTTTCCTACTTTATG</span>GA	False	False	False	miR-142-3p	True	0.09	0.14862436	-0.6370157	-5.311277	10.520665	MIR142HG__ENST00000579003.2_binpos-1260:1290	True	0.09	1.5358427	-3.5057611	16.033157	-8.370155	miR-142-3p	True	0.13	14.342373	-2.8489718	15.976583	10.0397415	miR-142-3p	True	0.09	-1.634895	6.7867713	-2.2689373	15.525065	snoDB0901_binpos-69:91	True	0.09	-5.2515655	12.313316	3.1209857	-4.7933817
TGTAGTGTTTCCTACTTTATGATCGTATGC	miR-199b-5p	True	0.3	0.17	Ensemble	miRNA	no_annotation	no_annotation	no_annotation	False	True	False	['TCGA']	<span style="color:green">Baseline, Seq-Rev, Seq-Seq</span>	<span style="color:green">>--✓--</span><span style="color:goldenrod">|</span><span style="color:red">-----<</span>	TGTAGTGTTTCCTACTTTATGGATG	.((((......))))...............	miRNA	<span style="background-color:lightgreen">TGTAGTGTTTCCTACTTTATG</span><span style="background-color:red">GATG</span><span style="background-color:lightgreen"></span>	False	False	False	snoDB0900_binpos-60:89	False	0.37	4.19453	3.787771	-5.1904306	10.649047	miR-199b-5p	True	0.17	6.1222553	-4.6599674	16.028	-8.376708	RNY3_binpos-81:102	False	0.47	12.86072	5.380829	9.646033	6.974163	misc-tRF__MT-TS	True	0.2	-0.5611119	4.702905	-9.565707	15.004343	miR-142-3p	True	0.23	3.164233	15.378778	10.321895	15.866448
TGTAGTGTTTCCTACTTTATGC	MIR142HG__ENST00000579003.2_binpos-1260:1290	True	0.28	0.09	Ensemble	lncRNA	mir-142	miRNA	LOCO	True	True	False	['TCGA', 'LC']	<span style="color:green">Baseline, Seq, Seq-Rev, Seq-Seq, Seq-Struct</span>	<span style="color:green">>-✓---</span><span style="color:goldenrod">|</span><span style="color:red">-----<</span>	GTGTAGTGTTTCCTACTTTATG	.((((......)))).......	lncRNA	G<span style="background-color:lightgreen">TGTAGTGTTTCCTACTTTATG</span>	False	False	False	MIR142HG__ENST00000579003.2_binpos-1260:1290	True	0.09	-0.45719388	-0.49830252	-5.3155236	10.507228	miR-142-3p	True	0.09	5.5286417	-3.4455364	16.031591	-8.378111	MIR142HG__ENST00000579003.2_binpos-1260:1290	True	0.09	13.734504	-7.2115226	12.008976	6.9660006	miR-142-3p	True	0.09	4.2292356	-3.153221	-2.2730846	15.526112	miR-142-3p	True	0.09	-5.2431746	12.305597	3.1336854	-4.7791905
TGTAGTGTTTCCTACTTTATGCA	MIR142HG__ENST00000579003.2_binpos-1260:1290	True	0.28	0.04	Ensemble	lncRNA	mir-142	miRNA	LOCO	True	False	False	['LC']	<span style="color:green">Baseline, Seq, Seq-Rev, Seq-Seq, Seq-Struct</span>	<span style="color:green">>✓----</span><span style="color:goldenrod">|</span><span style="color:red">-----<</span>	TGTAGTGTTTCCTACTTTATGGA	.((((......))))........	lncRNA	<span style="background-color:lightgreen">TGTAGTGTTTCCTACTTTATG</span>GA	False	False	False	MIR142HG__ENST00000579003.2_binpos-1260:1290	True	0.04	1.3442832	0.49746343	-5.3592286	10.449214	miR-142-3p	True	0.04	5.3851185	-3.7517908	16.02958	-8.382855	RNY3_binpos-81:102	True	0.13	14.218071	-2.685329	15.985305	10.043909	5p-tRF__MT-TF	True	0.17	4.2353168	-3.1569197	-2.2765625	15.528642	miR-142-3p	True	0.04	-5.246155	12.308765	3.1293173	-4.7827945
TGTAGTGTTTCCTACTTTATGCC	miR-142-3p	True	0.3	0.09	Ensemble	miRNA	mir-142	miRNA	LOCO	True	False	False	['LC']	<span style="color:green">Baseline, Seq, Seq-Rev, Seq-Seq, Seq-Struct</span>	<span style="color:green">>-✓---</span><span style="color:goldenrod">|</span><span style="color:red">-----<</span>	TGTAGTGTTTCCTACTTTATGGA	.((((......))))........	miRNA	<span style="background-color:lightgreen">TGTAGTGTTTCCTACTTTATG</span>GA	False	False	False	MIR142HG__ENST00000579003.2_binpos-1260:1290	True	0.13	-0.0751947	-0.1827334	-5.3168097	10.508071	miR-142-3p	True	0.09	5.545332	-3.418934	16.02395	-8.3964405	MIR142HG__ENST00000579003.2_binpos-1260:1290	True	0.13	14.299919	-2.6595109	15.984953	10.050701	MIR142HG__ENST00000579003.2_binpos-1260:1290	True	0.17	4.3003645	-3.2012613	-2.2731335	15.527207	miR-142-3p	True	0.09	-5.247668	12.309947	3.1293316	-4.788431
TGTAGTGTTTCCTACTTTATGCG	miR-142-3p	True	0.3	0.09	Ensemble	miRNA	mir-142	miRNA	LOCO	True	False	False	['LC']	<span style="color:green">Baseline, Seq, Seq-Rev, Seq-Seq, Seq-Struct</span>	<span style="color:green">>-✓---</span><span style="color:goldenrod">|</span><span style="color:red">-----<</span>	TGTAGTGTTTCCTACTTTATGGA	.((((......))))........	miRNA	<span style="background-color:lightgreen">TGTAGTGTTTCCTACTTTATG</span>GA	False	False	False	MIR142HG__ENST00000579003.2_binpos-1260:1290	True	0.13	0.025675602	-0.23695913	-5.312989	10.501716	miR-142-3p	True	0.09	4.4135714	-5.5150847	16.029213	-8.37928	MIR142HG__ENST00000579003.2_binpos-1260:1290	True	0.13	14.316847	-2.7411623	15.990581	10.056777	MIR142HG__ENST00000579003.2_binpos-1260:1290	True	0.09	4.21669	-3.1502273	-2.2741125	15.526435	miR-142-3p	True	0.09	-5.248452	12.309718	3.1281595	-4.784132
TGTAGTGTTTCCTACTTTATGCT	miR-142-3p	True	0.3	0.09	Ensemble	miRNA	mir-142	miRNA	LOCO	True	False	False	['LC']	<span style="color:green">Baseline, Seq, Seq-Rev, Seq-Seq, Seq-Struct</span>	<span style="color:green">>-✓---</span><span style="color:goldenrod">|</span><span style="color:red">-----<</span>	TGTAGTGTTTCCTACTTTATGGA	.((((......))))........	miRNA	<span style="background-color:lightgreen">TGTAGTGTTTCCTACTTTATG</span>GA	False	False	False	MIR142HG__ENST00000579003.2_binpos-1260:1290	True	0.13	0.03333292	-0.5382885	-5.322465	10.502208	miR-142-3p	True	0.09	5.540798	-3.4311159	16.03645	-8.38463	MIR142HG__ENST00000579003.2_binpos-1260:1290	True	0.13	14.265641	-2.7132828	15.985595	10.049545	miR-142-3p	True	0.17	4.22953	-3.1640153	-2.2400007	15.494552	miR-142-3p	True	0.09	-5.248848	12.309325	3.1291482	-4.7798605
TGTAGTGTTTCCTACTTTATGG	miR-142-3p	True	0.3	0.04	Ensemble	miRNA	miR-142-3p	miRNA	IsomiR	True	True	False	['TCGA', 'LC']	<span style="color:green">Baseline, Seq, Seq-Rev, Seq-Seq, Seq-Struct</span>	<span style="color:green">>✓----</span><span style="color:goldenrod">|</span><span style="color:red">-----<</span>	TGTAGTGTTTCCTACTTTATGGA	.((((......)))).......	miRNA	<span style="background-color:lightgreen">TGTAGTGTTTCCTACTTTATGG</span>A	False	False	False	MIR142HG__ENST00000579003.2_binpos-1260:1290	True	0.09	-1.6482521	-0.4468997	-5.3158445	10.512847	miR-142-3p	True	0.04	5.493005	-3.538674	16.038685	-8.368913	miR-142-3p	True	0.04	13.503267	-7.242404	11.989463	6.960463	miR-142-3p	True	0.04	4.210978	-3.291668	-2.240635	15.494504	miR-142-3p	True	0.04	-5.2579927	12.307951	3.0921156	-4.805917
TGTAGTGTTTCCTACTTTATGGA	miR-142-3p	True	0.28	0.0	Ensemble	miRNA	miR-142-3p	miRNA	HICO-Familiar	True	True	False	['TCGA', 'LC']	<span style="color:green">Baseline, Seq, Seq-Rev, Seq-Seq, Seq-Struct</span>	<span style="color:green">>✓----</span><span style="color:goldenrod">|</span><span style="color:red">-----<</span>	TGTAGTGTTTCCTACTTTATGGA	.((((......))))........	miRNA	<span style="background-color:lightgreen">TGTAGTGTTTCCTACTTTATGGA</span>	False	False	True	miR-142-3p	True	0.0	-0.655993	-0.7584077	-5.32064	10.521188	miR-142-3p	True	0.0	5.519329	-3.550226	16.04588	-8.3802	miR-142-3p	True	0.0	14.180158	-2.7081277	15.968479	10.02814	miR-142-3p	True	0.0	4.284173	-3.3276155	-2.2387214	15.497778	miR-142-3p	True	0.0	-5.26904	12.301466	3.0918572	-4.812379
TGTAGTGTTTCCTACTTTATGGAA	miR-142-3p	True	0.28	0.04	Ensemble	miRNA	mir-142	miRNA	LOCO	True	True	False	['TCGA', 'LC']	<span style="color:green">Baseline, Seq, Seq-Rev, Seq-Seq, Seq-Struct</span>	<span style="color:green">>✓----</span><span style="color:goldenrod">|</span><span style="color:red">-----<</span>	TGTAGTGTTTCCTACTTTATGGA	........((((........))))	miRNA	<span style="background-color:lightgreen">TGTAGTGTTTCCTACTTTATGGA</span>	False	False	False	miR-142-3p	True	0.04	0.14691955	0.16443156	-5.2911973	10.56062	miR-142-3p	True	0.04	5.5161104	-3.5002851	16.065622	-8.403077	miR-142-3p	True	0.04	9.822231	1.7403795	4.5364237	6.1994257	miR-142-3p	True	0.04	4.2533665	-3.3425102	-2.2671878	15.516854	miR-142-3p	True	0.04	-5.262818	12.310951	3.0812352	-4.8160744
TGTAGTGTTTCCTACTTTATGGAAA	miR-142-3p	True	0.3	0.08	Ensemble	miRNA	mir-142	miRNA	LOCO	True	False	False	['LC']	<span style="color:green">Baseline, Seq-Rev, Seq-Seq, Seq-Struct</span>	<span style="color:green">>-✓---</span><span style="color:goldenrod">|</span><span style="color:red">-----<</span>	TGTAGTGTTTCCTACTTTATGGA	.......(((((........)))))	miRNA	<span style="background-color:lightgreen">TGTAGTGTTTCCTACTTTATGGA</span>	False	False	False	H2AC20__ENST00000331380.4_binpos-26:52	False	0.46	1.1635889	1.136941	-5.2840915	10.567361	miR-142-3p	True	0.08	5.4903007	-3.8380005	16.044065	-8.380546	miR-142-3p	True	0.08	10.0676775	1.9536166	4.579407	6.1577406	miR-142-3p	True	0.08	4.253449	-3.3426528	-2.2710354	15.523069	miR-142-3p	True	0.08	-5.263665	12.311213	3.090209	-4.812507
TGTAGTGTTTCCTACTTTATGGAAACTCGT	miR-142-3p	True	0.28	0.2	Ensemble	miRNA	no_annotation	no_annotation	no_annotation	False	True	False	['TCGA']	<span style="color:green">Baseline, Seq-Rev, Seq-Seq</span>	<span style="color:green">>---✓-</span><span style="color:goldenrod">|</span><span style="color:red">-----<</span>	GTAGTGTTTCCTACTTTATGGATGAGTG	....(.((((((........)))))).)..	miRNA	<span style="background-color:lightgreen">GTAGTGTTTCCTACTTTATGGA</span><span style="background-color:red">TGAGT</span><span style="background-color:lightgreen">G</span>	False	False	False	RBMS3__ENST00000383767.7_binpos-4704:4732	False	0.43	3.1904984	5.4183383	-5.1375513	10.721016	snoDB0965_binpos-28:56	True	0.27	0.74516094	-3.77014	16.014273	-8.372306	16S_binpos-330:360	False	0.53	12.563884	7.4684825	6.6624627	7.452439	miR-142-3p	True	0.2	2.4075162	6.132061	-9.568281	15.007285	miR-142-3p	True	0.23	6.644243	-0.5639996	7.6813707	12.74108
TGTAGTGTTTCCTACTTTATGGAACTCGT	MIR142HG__ENST00000579003.2_binpos-1260:1290	True	0.3	0.21	Ensemble	lncRNA	no_annotation	no_annotation	no_annotation	False	True	False	['TCGA']	<span style="color:green">Baseline, Seq-Rev, Seq-Seq</span>	<span style="color:green">>---✓-</span><span style="color:goldenrod">|</span><span style="color:red">-----<</span>	TGTAGTGTTTCCTACTTTATGGA	........((((........)))).....	lncRNA	<span style="background-color:lightgreen">TGTAGTGTTTCCTACTTTATGGA</span>	False	False	False	H2AC20__ENST00000331380.4_binpos-26:52	False	0.41	3.2360039	5.450411	-5.109471	10.752025	MIR142HG__ENST00000579003.2_binpos-1260:1290	True	0.21	5.378723	-3.6179626	16.03513	-8.369538	18S_binpos-1036:1064	False	0.52	12.5204115	7.2940006	6.3602796	6.3665824	MIR142HG__ENST00000579003.2_binpos-1260:1290	True	0.21	2.4121995	6.1276855	-9.561197	15.001941	miR-142-3p	True	0.21	-5.2762375	12.136827	3.0741675	-4.814324
TGTAGTGTTTCCTACTTTATGGAAG	miR-142-3p	True	0.28	0.08	Ensemble	miRNA	mir-142	miRNA	LOCO	True	False	False	['LC']	<span style="color:green">Baseline, Seq, Seq-Rev, Seq-Seq, Seq-Struct</span>	<span style="color:green">>-✓---</span><span style="color:goldenrod">|</span><span style="color:red">-----<</span>	TGTAGTGTTTCCTACTTTATGGA	........((((........)))).	miRNA	<span style="background-color:lightgreen">TGTAGTGTTTCCTACTTTATGGA</span>	False	False	False	miR-142-3p	True	0.08	2.6013896	2.8267033	-5.2998314	10.549864	miR-142-3p	True	0.08	5.4944954	-3.5234241	16.044655	-8.382228	miR-142-3p	True	0.08	12.506334	7.6391425	5.0047345	8.121774	miR-142-3p	True	0.08	4.25982	-3.3509474	-2.275751	15.525836	miR-142-3p	True	0.08	-5.2639656	12.312849	3.0898938	-4.810077
TGTAGTGTTTCCTACTTTATGGAATATCGT	MIR142HG__ENST00000579003.2_binpos-1260:1290	True	0.28	0.2	Ensemble	lncRNA	no_annotation	no_annotation	no_annotation	False	True	False	['TCGA']	<span style="color:green">Baseline, Seq-Rev</span>	<span style="color:green">>---✓-</span><span style="color:goldenrod">|</span><span style="color:red">-----<</span>	GTAGTGTTTCCTACTTTATGGATGAGTG	........((((........))))......	lncRNA	<span style="background-color:lightgreen">GTAGTGTTTCCTACTTTATGGA</span><span style="background-color:red">TGAGT</span><span style="background-color:lightgreen">G</span>	False	False	False	RBMS3__ENST00000383767.7_binpos-4704:4732	False	0.53	3.8905442	4.7436543	-5.141093	10.711087	snoDB0965_binpos-28:56	False	0.47	0.7712161	-3.750493	16.015364	-8.368914	16S_binpos-930:960	False	0.57	12.421058	6.8335924	8.063634	8.543912	MIR142HG__ENST00000579003.2_binpos-1260:1290	True	0.2	2.3885312	6.137116	-9.568866	15.005781	miR-142-3p	True	0.23	6.6413593	-0.5676172	7.689518	12.738415
TGTAGTGTTTCCTACTTTATGGAATCGT	MIR142HG__ENST00000579003.2_binpos-1260:1290	True	0.28	0.18	Ensemble	lncRNA	mir-142	miRNA	LOCO	False	True	False	['TCGA']	<span style="color:green">Baseline, Seq-Rev, Seq-Seq</span>	<span style="color:green">>---✓-</span><span style="color:goldenrod">|</span><span style="color:red">-----<</span>	GTAGTGTTTCCTACTTTATGGATGAGTG	......(.((((........)))).)..	lncRNA	<span style="background-color:lightgreen">GTAGTGTTTCCTACTTTATGGA</span><span style="background-color:red">TGA</span><span style="background-color:lightgreen">GT</span>G	False	False	False	5S_binpos-50:75	False	0.5	4.0884676	5.159561	-5.114218	10.74162	snoDB0965_binpos-28:56	True	0.27	0.7947262	-3.7596123	16.020443	-8.371072	3p-CCA-tRF__MT-TV	False	0.54	12.38295	7.255357	6.4290175	6.3385277	MIR142HG__ENST00000579003.2_binpos-1260:1290	True	0.18	2.4010515	6.1357937	-9.563078	15.002996	miR-142-3p	True	0.18	-5.2634726	12.316457	3.0886402	-4.814755
TGTAGTGTTTCCTACTTTATGGAATCTAGT	MIR142HG__ENST00000579003.2_binpos-1260:1290	True	0.28	0.17	Ensemble	lncRNA	no_annotation	no_annotation	no_annotation	False	True	False	['TCGA']	<span style="color:green">Baseline, Seq-Rev, Seq-Seq</span>	<span style="color:green">>---✓-</span><span style="color:goldenrod">|</span><span style="color:red">-----<</span>	GTAGTGTTTCCTACTTTATGGATGAGTG	..(((...((((........)))).)))..	lncRNA	<span style="background-color:lightgreen">GTAGTGTTTCCTACTTTATGGA</span><span style="background-color:red">TGAG</span><span style="background-color:lightgreen">TG</span>	False	False	False	snoDB0464_binpos-116:139	False	0.5	3.2237582	5.5311494	-5.137662	10.710622	MIR142HG__ENST00000579003.2_binpos-1260:1290	True	0.23	0.76195574	-3.766743	15.980569	-8.388829	snoDB0464_binpos-116:139	False	0.53	12.229222	7.3213954	8.268049	4.500314	MIR142HG__ENST00000579003.2_binpos-1260:1290	True	0.17	2.399779	6.140092	-9.567458	15.005536	miR-142-3p	True	0.23	6.5941525	0.22311442	14.418462	6.104024
TGTAGTGTTTCCTACTTTATGGAATCTCGG	MIR142HG__ENST00000579003.2_binpos-1260:1290	True	0.28	0.2	Ensemble	lncRNA	no_annotation	no_annotation	no_annotation	False	True	False	['TCGA']	<span style="color:green">Baseline, Seq-Rev, Seq-Seq</span>	<span style="color:green">>---✓-</span><span style="color:goldenrod">|</span><span style="color:red">-----<</span>	GTAGTGTTTCCTACTTTATGGATGAGTG	....(.(.((((........)))).).)..	lncRNA	<span style="background-color:lightgreen">GTAGTGTTTCCTACTTTATGGA</span>TGAGTG	False	False	False	28S_binpos-4170:4200	False	0.5	2.2835073	5.1312327	-5.1392517	10.713188	misc-tRF__tRNA-His-GTG	True	0.3	0.63830805	-3.7458036	16.018496	-8.372658	5p-tRF__tRNA-His-GTG	False	0.5	12.195621	7.3084025	7.257802	6.743402	MIR142HG__ENST00000579003.2_binpos-1260:1290	True	0.2	2.3888288	6.141173	-9.567356	15.006619	miR-142-3p	True	0.23	6.9067655	-0.22788578	7.6436434	12.699431
TGTAGTGTTTCCTACTTTATGGAATTCGT	MIR142HG__ENST00000579003.2_binpos-1260:1290	True	0.28	0.17	Ensemble	lncRNA	no_annotation	no_annotation	no_annotation	False	True	False	['TCGA']	<span style="color:green">Baseline, Seq-Rev, Seq-Seq</span>	<span style="color:green">>---✓-</span><span style="color:goldenrod">|</span><span style="color:red">-----<</span>	GTAGTGTTTCCTACTTTATGGATGAGTG	........((((........)))).....	lncRNA	<span style="background-color:lightgreen">GTAGTGTTTCCTACTTTATGGA</span><span style="background-color:red">TGAG</span><span style="background-color:lightgreen">TG</span>	False	False	False	5S_binpos-50:75	False	0.38	3.7976427	4.8524632	-5.1415863	10.725648	MIR142HG__ENST00000579003.2_binpos-1260:1290	True	0.21	1.2014779	-3.5587583	16.030895	-8.366344	3p-CCA-tRF__MT-TV	False	0.55	12.398726	7.126919	6.3689847	6.3827186	MIR142HG__ENST00000579003.2_binpos-1260:1290	True	0.17	2.406331	6.1296797	-9.562296	15.002769	miR-142-3p	True	0.21	-5.279272	12.127667	3.0748217	-4.813919
TGTAGTGTTTCCTACTTTATGGAC	miR-142-3p	True	0.28	0.04	Ensemble	miRNA	mir-142	miRNA	LOCO	True	False	False	['LC']	<span style="color:green">Baseline, Seq, Seq-Rev, Seq-Seq, Seq-Struct</span>	<span style="color:green">>✓----</span><span style="color:goldenrod">|</span><span style="color:red">-----<</span>	TGTAGTGTTTCCTACTTTATGGA	.........(((........))).	miRNA	<span style="background-color:lightgreen">TGTAGTGTTTCCTACTTTATGGA</span>	False	False	False	miR-142-3p	True	0.04	0.024400765	-0.12475826	-5.319935	10.519517	miR-142-3p	True	0.04	5.5094132	-3.5602202	16.074203	-8.41427	miR-142-3p	True	0.04	16.341957	3.6366262	3.4918714	5.769309	miR-142-3p	True	0.04	4.254225	-3.3340871	-2.2518353	15.505644	miR-142-3p	True	0.04	-5.2622766	12.311992	3.089272	-4.8127513
TGTAGTGTTTCCTACTTTATGGACCTCGT	miR-142-3p	True	0.28	0.17	Ensemble	miRNA	no_annotation	no_annotation	no_annotation	False	True	False	['TCGA']	<span style="color:green">Baseline, Seq, Seq-Rev, Seq-Seq, Seq-Struct</span>	<span style="color:green">>---✓-</span><span style="color:goldenrod">|</span><span style="color:red">-----<</span>	GTAGTGTTTCCTACTTTATGGATG	.........(((........)))......	miRNA	<span style="background-color:lightgreen">GTAGTGTTTCCTACTTTATGGA</span>TG	False	False	False	miR-142-3p	True	0.17	3.0659254	5.888212	-5.136809	10.711735	miR-142-3p	True	0.21	5.4403176	-3.622101	16.034292	-8.368946	MIR142HG__ENST00000579003.2_binpos-1260:1290	True	0.17	12.587115	7.247935	6.3484607	6.3811855	MIR142HG__ENST00000579003.2_binpos-1260:1290	True	0.21	2.3961194	6.147978	-9.540069	14.984456	miR-142-3p	True	0.21	-5.273446	12.138061	3.0729845	-4.8158345
TGTAGTGTTTCCTACTTTATGGACTCGT	miR-142-3p	True	0.28	0.14	Ensemble	miRNA	mir-142	miRNA	LOCO	False	True	False	['TCGA']	<span style="color:green">Baseline, Seq, Seq-Rev, Seq-Seq, Seq-Struct</span>	<span style="color:green">>--✓--</span><span style="color:goldenrod">|</span><span style="color:red">-----<</span>	GTAGTGTTTCCTACTTTATGGATG	......(..(((........)))..)..	miRNA	<span style="background-color:lightgreen">GTAGTGTTTCCTACTTTATGGA</span>TG	False	False	False	miR-142-3p	True	0.14	3.158129	5.668969	-5.135602	10.711137	MIR142HG__ENST00000579003.2_binpos-1260:1290	True	0.3	0.8563252	-3.7433753	16.030434	-8.379299	RNY1_binpos-90:113	True	0.14	12.538783	7.308159	6.3492446	6.35888	MIR142HG__ENST00000579003.2_binpos-1260:1290	True	0.18	2.405204	6.1344175	-9.562622	15.002459	miR-142-3p	True	0.18	-5.2621374	12.316381	3.0880797	-4.815224
TGTAGTGTTTCCTACTTTATGGAG	miR-142-3p	True	0.28	0.04	Ensemble	miRNA	mir-142	miRNA	LOCO	True	False	False	['LC']	<span style="color:green">Baseline, Seq, Seq-Rev, Seq-Seq, Seq-Struct</span>	<span style="color:green">>✓----</span><span style="color:goldenrod">|</span><span style="color:red">-----<</span>	TGTAGTGTTTCCTACTTTATGGA	.........(((........))).	miRNA	<span style="background-color:lightgreen">TGTAGTGTTTCCTACTTTATGGA</span>	False	False	False	miR-142-3p	True	0.04	-0.014108082	-0.2775934	-5.308909	10.530747	miR-142-3p	True	0.04	5.51045	-3.5649028	16.046038	-8.382635	miR-142-3p	True	0.04	16.362722	3.6484141	3.5315394	5.798138	miR-142-3p	True	0.04	4.2667994	-3.359979	-2.2644773	15.517356	miR-142-3p	True	0.04	-5.2522492	12.3099	3.0900598	-4.8126945
TGTAGTGTTTCCTACTTTATGGAGA	miR-142-3p	True	0.28	0.08	Ensemble	miRNA	mir-142	miRNA	LOCO	True	False	False	['LC']	<span style="color:green">Baseline, Seq, Seq-Rev, Seq-Seq, Seq-Struct</span>	<span style="color:green">>-✓---</span><span style="color:goldenrod">|</span><span style="color:red">-----<</span>	TGTAGTGTTTCCTACTTTATGGA	.......(((((........)))))	miRNA	<span style="background-color:lightgreen">TGTAGTGTTTCCTACTTTATGGA</span>	False	False	False	miR-142-3p	True	0.08	0.95034266	0.6509471	-5.32007	10.520775	miR-142-3p	True	0.08	5.501304	-3.58619	16.044136	-8.381227	miR-142-3p	True	0.08	10.031384	1.9601214	4.4604535	6.1559978	miR-142-3p	True	0.08	4.2659187	-3.3501487	-2.2679625	15.517365	miR-142-3p	True	0.08	-5.2517385	12.3060465	3.0891538	-4.8140373
TGTAGTGTTTCCTACTTTATGGAGCTCGT	MIR142HG__ENST00000579003.2_binpos-1260:1290	True	0.29	0.17	Ensemble	lncRNA	no_annotation	no_annotation	no_annotation	False	True	False	['TCGA']	<span style="color:green">Baseline, Seq-Rev, Seq-Seq, Seq-Struct</span>	<span style="color:green">>--✓--</span><span style="color:goldenrod">|</span><span style="color:red">-----<</span>	GTAGTGTTTCCTACTTTATGGATG	........((((........)))).....	lncRNA	<span style="background-color:lightgreen">GTAGTGTTTCCTACTTTATGGA</span>TG	False	False	False	RBMX__ENST00000565907.1_binpos-360:390	False	0.52	3.4229925	6.2929344	-5.1285434	10.7148695	MIR142HG__ENST00000579003.2_binpos-1260:1290	True	0.21	5.4183416	-3.654271	16.045242	-8.344323	MIR142HG__ENST00000579003.2_binpos-1260:1290	True	0.17	12.495986	7.275902	6.377543	6.3435516	MIR142HG__ENST00000579003.2_binpos-1260:1290	True	0.21	-1.0809602	3.559741	-9.559871	14.994968	miR-142-3p	True	0.21	-5.2789116	12.127204	3.0770922	-4.814165
TGTAGTGTTTCCTACTTTATGGAGG	miR-142-3p	True	0.28	0.08	Ensemble	miRNA	mir-142	miRNA	LOCO	True	False	False	['LC']	<span style="color:green">Baseline, Seq, Seq-Rev, Seq-Seq, Seq-Struct</span>	<span style="color:green">>-✓---</span><span style="color:goldenrod">|</span><span style="color:red">-----<</span>	TGTAGTGTTTCCTACTTTATGGA	........((((........)))).	miRNA	<span style="background-color:lightgreen">TGTAGTGTTTCCTACTTTATGGA</span>	False	False	False	miR-142-3p	True	0.08	-0.46761495	1.3835019	-5.3485174	10.492436	miR-142-3p	True	0.08	5.4866962	-3.6066916	16.038937	-8.372981	miR-142-3p	True	0.08	12.542782	7.627995	5.014582	8.1189375	miR-142-3p	True	0.08	4.257912	-3.344268	-2.2699597	15.522618	miR-142-3p	True	0.08	-5.251945	12.305017	3.087749	-4.814407
TGTAGTGTTTCCTACTTTATGGAGT	miR-142-3p	True	0.28	0.08	Ensemble	miRNA	mir-142	miRNA	LOCO	True	False	False	['LC']	<span style="color:green">Baseline, Seq, Seq-Rev, Seq-Seq, Seq-Struct</span>	<span style="color:green">>-✓---</span><span style="color:goldenrod">|</span><span style="color:red">-----<</span>	TGTAGTGTTTCCTACTTTATGGA	........((((........)))).	miRNA	<span style="background-color:lightgreen">TGTAGTGTTTCCTACTTTATGGA</span>	False	False	False	miR-142-3p	True	0.08	0.23162802	0.22123949	-5.3071356	10.529535	miR-142-3p	True	0.08	5.508292	-3.5972073	16.050001	-8.385848	miR-142-3p	True	0.08	12.518478	7.658343	5.008291	8.118509	MIR142HG__ENST00000579003.2_binpos-1260:1290	True	0.16	4.282979	-3.3695018	-2.3078935	15.558524	miR-142-3p	True	0.08	-5.245833	12.299555	3.0899203	-4.813099
TGTAGTGTTTCCTACTTTATGGAT	miR-142-3p	True	0.28	0.04	Ensemble	miRNA	miR-142-3p	miRNA	IsomiR	True	True	False	['TCGA', 'LC']	<span style="color:green">Baseline, Seq, Seq-Rev, Seq-Seq, Seq-Struct</span>	<span style="color:green">>✓----</span><span style="color:goldenrod">|</span><span style="color:red">-----<</span>	TGTAGTGTTTCCTACTTTATGGA	.........(((........))).	miRNA	<span style="background-color:lightgreen">TGTAGTGTTTCCTACTTTATGGA</span>	False	False	False	miR-142-3p	True	0.04	0.23282063	0.28435433	-5.288127	10.544235	MIR142HG__ENST00000579003.2_binpos-1260:1290	True	0.04	5.5052924	-3.5518107	16.045362	-8.38207	miR-142-3p	True	0.04	16.371805	3.6742916	3.4769588	5.7815404	miR-142-3p	True	0.04	4.2922015	-3.3157642	-2.2955964	15.540824	miR-142-3p	True	0.04	-5.261952	12.285761	3.0824277	-4.8179727
TGTAGTGTTTCCTACTTTATGGATATAGT	MIR142HG__ENST00000579003.2_binpos-1260:1290	True	0.3	0.14	Ensemble	lncRNA	no_annotation	no_annotation	no_annotation	False	True	False	['TCGA']	<span style="color:green">Baseline, Seq, Seq-Rev, Seq-Seq, Seq-Struct</span>	<span style="color:green">>--✓--</span><span style="color:goldenrod">|</span><span style="color:red">-----<</span>	TGTAGTGTTTCCTACTTTATGGATG	...(.(((.(((........))).))).)	lncRNA	<span style="background-color:lightgreen">TGTAGTGTTTCCTACTTTATGGAT</span>G	False	False	False	snoDB0464_binpos-116:139	True	0.17	3.9835634	6.442839	-5.145863	10.692488	MIR142HG__ENST00000579003.2_binpos-1260:1290	True	0.14	5.493116	-3.7863352	16.046452	-8.381648	MIR142HG__ENST00000579003.2_binpos-1260:1290	True	0.17	12.295141	7.3067956	7.1578283	5.8248987	MIR142HG__ENST00000579003.2_binpos-1260:1290	True	0.14	2.3983076	6.137723	-9.578526	14.985862	snoDB0900_binpos-60:89	True	0.21	8.495797	1.3973222	3.063189	-4.7642593
TGTAGTGTTTCCTACTTTATGGATATCGT	MIR142HG__ENST00000579003.2_binpos-1260:1290	True	0.3	0.14	Ensemble	lncRNA	no_annotation	no_annotation	no_annotation	False	True	False	['TCGA']	<span style="color:green">Baseline, Seq, Seq-Rev, Seq-Seq, Seq-Struct</span>	<span style="color:green">>--✓--</span><span style="color:goldenrod">|</span><span style="color:red">-----<</span>	TGTAGTGTTTCCTACTTTATGGATG	.........(((........)))......	lncRNA	<span style="background-color:lightgreen">TGTAGTGTTTCCTACTTTATGGAT</span>G	False	False	False	snoDB0464_binpos-116:139	True	0.17	4.284447	5.6706753	-5.1200604	10.732282	MIR142HG__ENST00000579003.2_binpos-1260:1290	True	0.14	5.4343057	-3.696817	16.062065	-8.39588	MIR142HG__ENST00000579003.2_binpos-1260:1290	True	0.17	12.416438	6.8237686	6.3242984	6.3524504	MIR142HG__ENST00000579003.2_binpos-1260:1290	True	0.17	2.3954117	6.1387434	-9.566876	15.004799	miR-142-3p	True	0.21	-5.278059	12.128832	3.0743904	-4.8122497
TGTAGTGTTTCCTACTTTATGGATCCCGT	MIR142HG__ENST00000579003.2_binpos-1260:1290	True	0.3	0.14	Ensemble	lncRNA	no_annotation	no_annotation	no_annotation	False	True	False	['TCGA']	<span style="color:green">Baseline, Seq, Seq-Rev, Seq-Seq, Seq-Struct</span>	<span style="color:green">>--✓--</span><span style="color:goldenrod">|</span><span style="color:red">-----<</span>	TGTAGTGTTTCCTACTTTATGGATG	.((((......))))...((((...))))	lncRNA	<span style="background-color:lightgreen">TGTAGTGTTTCCTACTTTATGGAT</span>G	False	False	False	28S_binpos-4560:4590	True	0.17	3.0310946	5.8703446	-5.1539392	10.696582	MIR142HG__ENST00000579003.2_binpos-1260:1290	True	0.14	5.4555264	-3.6181755	16.046705	-8.381415	5S_binpos-50:75	True	0.17	10.606195	2.35429	9.737646	6.6542172	MIR142HG__ENST00000579003.2_binpos-1260:1290	True	0.17	2.3911393	6.1434827	-9.56216	15.002683	miR-142-3p	True	0.21	-5.279917	12.128013	3.0787408	-4.813852
TGTAGTGTTTCCTACTTTATGGATCGTATG	MIR142HG__ENST00000579003.2_binpos-1260:1290	True	0.28	0.13	Ensemble	lncRNA	no_annotation	no_annotation	no_annotation	False	True	False	['TCGA']	<span style="color:green">Baseline, Seq, Seq-Rev, Seq-Seq, Seq-Struct</span>	<span style="color:green">>--✓--</span><span style="color:goldenrod">|</span><span style="color:red">-----<</span>	GTAGTGTTTCCTACTTTATGGATGAGTG	.........(((........))).......	lncRNA	<span style="background-color:lightgreen">GTAGTGTTTCCTACTTTATGGAT</span><span style="background-color:red">GA</span><span style="background-color:lightgreen">GT</span>G	False	False	False	MIR142HG__ENST00000579003.2_binpos-1260:1290	True	0.2	3.965065	4.891395	-5.139327	10.707398	MIR142HG__ENST00000579003.2_binpos-1260:1290	True	0.23	1.2734545	-3.5640519	16.008926	-8.345948	5S_binpos-0:25	True	0.2	12.657493	5.5838127	8.0660515	8.547807	MIR142HG__ENST00000579003.2_binpos-1260:1290	True	0.13	2.3892276	6.1353393	-9.567208	15.00575	miR-142-3p	True	0.23	4.125063	-0.56639683	14.544671	13.727872
TGTAGTGTTTCCTACTTTATGGATCTAGT	MIR142HG__ENST00000579003.2_binpos-1260:1290	True	0.3	0.14	Ensemble	lncRNA	no_annotation	no_annotation	no_annotation	False	True	False	['TCGA']	<span style="color:green">Baseline, Seq, Seq-Rev, Seq-Seq, Seq-Struct</span>	<span style="color:green">>--✓--</span><span style="color:goldenrod">|</span><span style="color:red">-----<</span>	TGTAGTGTTTCCTACTTTATGGATG	.........(((........)))......	lncRNA	<span style="background-color:lightgreen">TGTAGTGTTTCCTACTTTATGGAT</span>G	False	False	False	snoDB0464_binpos-116:139	True	0.17	3.6142213	6.271657	-5.144008	10.701907	MIR142HG__ENST00000579003.2_binpos-1260:1290	True	0.14	5.50723	-3.8065314	16.04656	-8.38343	MIR142HG__ENST00000579003.2_binpos-1260:1290	True	0.17	12.416263	6.8231325	6.3531055	6.355483	MIR142HG__ENST00000579003.2_binpos-1260:1290	True	0.14	2.3904037	6.1364813	-9.56651	15.005162	snoDB0900_binpos-60:89	True	0.21	8.490004	1.394091	3.038387	-4.7579703
TGTAGTGTTTCCTACTTTATGGATCTCAT	MIR142HG__ENST00000579003.2_binpos-1260:1290	True	0.3	0.17	Ensemble	lncRNA	no_annotation	no_annotation	no_annotation	False	True	False	['TCGA']	<span style="color:green">Baseline, Seq-Rev, Seq-Seq, Seq-Struct</span>	<span style="color:green">>--✓--</span><span style="color:goldenrod">|</span><span style="color:red">-----<</span>	TGTAGTGTTTCCTACTTTATGGATG	....(((..(((........)))...)))	lncRNA	<span style="background-color:lightgreen">TGTAGTGTTTCCTACTTTATGGAT</span>G	False	False	False	miR-26b-3p	False	0.52	4.0515776	3.9735308	-5.1084704	10.734218	MIR142HG__ENST00000579003.2_binpos-1260:1290	True	0.17	1.3749486	-3.5872345	16.042822	-8.378858	5S_binpos-0:25	True	0.21	12.3726845	7.0338817	6.4363337	6.238854	MIR142HG__ENST00000579003.2_binpos-1260:1290	True	0.21	2.3731189	6.125912	-9.568668	15.008321	miR-142-3p	True	0.21	4.409005	-0.26349849	3.083869	-4.813712
TGTAGTGTTTCCTACTTTATGGATCTCCT	MIR142HG__ENST00000579003.2_binpos-1260:1290	True	0.3	0.17	Ensemble	lncRNA	no_annotation	no_annotation	no_annotation	False	True	False	['TCGA']	<span style="color:green">Baseline, Seq, Seq-Rev, Seq-Seq</span>	<span style="color:green">>--✓--</span><span style="color:goldenrod">|</span><span style="color:red">-----<</span>	TGTAGTGTTTCCTACTTTATGGATG	.((((......)))).....((....)).	lncRNA	<span style="background-color:lightgreen">TGTAGTGTTTCCTACTTTATGGAT</span>G	False	False	False	miR-26b-3p	True	0.21	2.8648307	4.91032	-5.147517	10.697732	MIR142HG__ENST00000579003.2_binpos-1260:1290	True	0.17	5.4708033	-3.6014757	16.040903	-8.378098	RNY1_binpos-90:113	False	0.52	12.345663	7.160567	9.779159	6.7554617	MIR142HG__ENST00000579003.2_binpos-1260:1290	True	0.21	2.3811855	6.133761	-9.569775	15.002568	miR-142-3p	True	0.21	-5.2744184	12.190838	3.0740013	-4.826152
TGTAGTGTTTCCTACTTTATGGATCTCGA	MIR142HG__ENST00000579003.2_binpos-1260:1290	True	0.3	0.14	Ensemble	lncRNA	no_annotation	no_annotation	no_annotation	False	True	False	['TCGA']	<span style="color:green">Baseline, Seq-Rev, Seq-Seq</span>	<span style="color:green">>--✓--</span><span style="color:goldenrod">|</span><span style="color:red">-----<</span>	TGTAGTGTTTCCTACTTTATGGATG	.........(((........)))......	lncRNA	<span style="background-color:lightgreen">TGTAGTGTTTCCTACTTTATGGAT</span>G	False	False	False	snoDB0072_binpos-108:130	False	0.48	2.896475	4.9501996	-5.105573	10.743392	MIR142HG__ENST00000579003.2_binpos-1260:1290	True	0.14	5.4392633	-3.6163132	16.044743	-8.380479	RNY1_binpos-90:113	False	0.53	12.446297	6.8059573	6.3418293	6.362235	MIR142HG__ENST00000579003.2_binpos-1260:1290	True	0.21	2.383924	6.1417074	-9.567451	15.006176	miR-142-3p	True	0.21	-5.2762766	12.15281	3.0738468	-4.815257
TGTAGTGTTTCCTACTTTATGGATCTCGC	MIR142HG__ENST00000579003.2_binpos-1260:1290	True	0.3	0.14	Ensemble	lncRNA	no_annotation	no_annotation	no_annotation	False	True	False	['TCGA']	<span style="color:green">Baseline, Seq-Rev, Seq-Seq</span>	<span style="color:green">>--✓--</span><span style="color:goldenrod">|</span><span style="color:red">-----<</span>	TGTAGTGTTTCCTACTTTATGGATG	....(((..(((........)))...)))	lncRNA	<span style="background-color:lightgreen">TGTAGTGTTTCCTACTTTATGGAT</span>G	False	False	False	snoDB0900_binpos-60:89	False	0.5	2.7750056	5.7455225	-5.135496	10.713158	MIR142HG__ENST00000579003.2_binpos-1260:1290	True	0.14	5.4242544	-3.6269414	16.046856	-8.379483	misc-tRF__tRNA-iMet-CAT	False	0.55	12.397866	7.0577326	6.4693446	6.2185063	MIR142HG__ENST00000579003.2_binpos-1260:1290	True	0.21	-1.0884411	3.7646332	-9.563326	15.007447	miR-142-3p	True	0.21	-5.278299	12.156557	3.0754278	-4.8152695
TGTAGTGTTTCCTACTTTATGGATCTCGG	MIR142HG__ENST00000579003.2_binpos-1260:1290	True	0.3	0.14	Ensemble	lncRNA	no_annotation	no_annotation	no_annotation	False	True	False	['TCGA']	<span style="color:green">Baseline, Seq, Seq-Rev, Seq-Seq</span>	<span style="color:green">>--✓--</span><span style="color:goldenrod">|</span><span style="color:red">-----<</span>	TGTAGTGTTTCCTACTTTATGGATG	.........(((........)))......	lncRNA	<span style="background-color:lightgreen">TGTAGTGTTTCCTACTTTATGGAT</span>G	False	False	False	WDR74__ENST00000538098.2_binpos-87:116	True	0.17	2.0048926	5.253224	-5.1350455	10.716231	MIR142HG__ENST00000579003.2_binpos-1260:1290	True	0.14	5.465665	-3.679247	16.03898	-8.374706	RNY1_binpos-90:113	False	0.55	12.430342	6.836749	6.352094	6.3354454	MIR142HG__ENST00000579003.2_binpos-1260:1290	True	0.17	2.391699	6.1471744	-9.566379	15.006898	miR-142-3p	True	0.21	-5.2787623	12.154312	3.073942	-4.8165627
TGTAGTGTTTCCTACTTTATGGATCTCGTC	MIR142HG__ENST00000579003.2_binpos-1260:1290	True	0.28	0.17	Ensemble	lncRNA	no_annotation	no_annotation	no_annotation	False	True	False	['TCGA']	<span style="color:green">Baseline, Seq-Rev, Seq-Seq</span>	<span style="color:green">>---✓-</span><span style="color:goldenrod">|</span><span style="color:red">-----<</span>	GTAGTGTTTCCTACTTTATGGATGAGTG	.........(((........))).......	lncRNA	<span style="background-color:lightgreen">GTAGTGTTTCCTACTTTATGGAT</span><span style="background-color:red">GAG</span><span style="background-color:lightgreen">TG</span>	False	False	False	GLUL__ENST00000462444.1_binpos-40:60	False	0.5	2.852352	5.6866555	-5.1316986	10.716106	MIR142HG__ENST00000579003.2_binpos-1260:1290	True	0.23	5.4169116	-3.6121845	16.034653	-8.369622	RNY1_binpos-90:113	False	0.47	12.678491	5.465184	8.079321	8.544413	MIR142HG__ENST00000579003.2_binpos-1260:1290	True	0.17	2.3865826	6.1463237	-9.567506	15.006726	miR-142-3p	True	0.23	-5.277448	12.118766	3.0395625	-4.7828517
TGTAGTGTTTCCTACTTTATGGATT	MIR142HG__ENST00000579003.2_binpos-1260:1290	True	0.3	0.04	Ensemble	lncRNA	mir-142	miRNA	LOCO	True	False	False	['LC']	<span style="color:green">Baseline, Seq, Seq-Rev, Seq-Seq, Seq-Struct</span>	<span style="color:green">>✓----</span><span style="color:goldenrod">|</span><span style="color:red">-----<</span>	TGTAGTGTTTCCTACTTTATGGATG	.........(((........)))..	lncRNA	<span style="background-color:lightgreen">TGTAGTGTTTCCTACTTTATGGAT</span>G	False	False	False	miR-142-3p	True	0.08	1.2839322	1.2352829	-5.299373	10.535607	MIR142HG__ENST00000579003.2_binpos-1260:1290	True	0.04	5.516675	-3.557252	16.041082	-8.377365	miR-142-3p	True	0.08	12.606423	7.1222267	3.5749874	5.7940383	MIR142HG__ENST00000579003.2_binpos-1260:1290	True	0.12	4.28652	-3.3222601	-2.266989	15.516211	miR-142-3p	True	0.08	-5.2635307	12.293234	3.0643353	-4.82932
TGTAGTGTTTCCTACTTTATGGATTCGT	MIR142HG__ENST00000579003.2_binpos-1260:1290	True	0.3	0.11	Ensemble	lncRNA	mir-142	miRNA	LOCO	False	True	False	['TCGA']	<span style="color:green">Baseline, Seq, Seq-Rev, Seq-Seq, Seq-Struct</span>	<span style="color:green">>-✓---</span><span style="color:goldenrod">|</span><span style="color:red">-----<</span>	TGTAGTGTTTCCTACTTTATGGATG	......(..(((........)))..)..	lncRNA	<span style="background-color:lightgreen">TGTAGTGTTTCCTACTTTATGGAT</span>G	False	False	False	miR-142-3p	True	0.14	3.9078813	5.302653	-5.113919	10.751328	MIR142HG__ENST00000579003.2_binpos-1260:1290	True	0.11	0.8691201	-3.7834063	16.034658	-8.376024	snoDB0963_binpos-196:218	True	0.14	12.420222	7.2757196	6.3695703	6.3597183	MIR142HG__ENST00000579003.2_binpos-1260:1290	True	0.14	2.394228	6.135008	-9.565334	15.004653	miR-142-3p	True	0.18	-5.261509	12.315433	3.0876973	-4.8170915
TGTAGTGTTTCCTACTTTATGGATTTCGT	MIR142HG__ENST00000579003.2_binpos-1260:1290	True	0.3	0.14	Ensemble	lncRNA	no_annotation	no_annotation	no_annotation	False	True	False	['TCGA']	<span style="color:green">Baseline, Seq-Rev, Seq-Seq, Seq-Struct</span>	<span style="color:green">>--✓--</span><span style="color:goldenrod">|</span><span style="color:red">-----<</span>	TGTAGTGTTTCCTACTTTATGGATG	.........(((........)))......	lncRNA	<span style="background-color:lightgreen">TGTAGTGTTTCCTACTTTATGGAT</span>G	False	False	False	RBMX__ENST00000565907.1_binpos-360:390	False	0.34	3.7310393	4.886	-5.135602	10.716224	MIR142HG__ENST00000579003.2_binpos-1260:1290	True	0.14	5.4537873	-3.648198	16.045414	-8.382299	snoDB0963_binpos-196:218	True	0.17	12.439608	6.8396053	6.3469	6.3972187	MIR142HG__ENST00000579003.2_binpos-1260:1290	True	0.17	2.3996181	6.133671	-9.563646	15.004453	miR-142-3p	True	0.21	-5.2796335	12.129869	3.076286	-4.813883
TGTAGTGTTTCCTACTTTATGGC	miR-142-3p	True	0.3	0.04	Ensemble	miRNA	mir-142	miRNA	LOCO	True	False	False	['LC']	<span style="color:green">Baseline, Seq, Seq-Rev, Seq-Seq, Seq-Struct</span>	<span style="color:green">>✓----</span><span style="color:goldenrod">|</span><span style="color:red">-----<</span>	TGTAGTGTTTCCTACTTTATGGA	.((((......))))........	miRNA	<span style="background-color:lightgreen">TGTAGTGTTTCCTACTTTATGG</span>A	False	False	False	miR-142-3p	True	0.13	-0.80878115	0.1903338	-5.3147383	10.507479	miR-142-3p	True	0.04	5.3993134	-3.470962	16.031376	-8.360091	RNY3_binpos-81:102	True	0.04	14.176428	-2.714261	15.979202	10.0337105	miR-142-3p	True	0.04	4.238308	-3.2442393	-2.2578926	15.513974	miR-142-3p	True	0.04	-5.259558	12.314083	3.0974743	-4.8075733
TGTAGTGTTTCCTACTTTATGGCA	miR-142-3p	True	0.28	0.04	Ensemble	miRNA	mir-142	miRNA	LOCO	True	False	False	['LC']	<span style="color:green">Baseline, Seq, Seq-Rev, Seq-Seq, Seq-Struct</span>	<span style="color:green">>✓----</span><span style="color:goldenrod">|</span><span style="color:red">-----<</span>	TGTAGTGTTTCCTACTTTATGGA	.((((......)))).........	miRNA	<span style="background-color:lightgreen">TGTAGTGTTTCCTACTTTATGG</span>A	False	False	False	miR-142-3p	True	0.04	2.9408033	3.4265375	-5.310498	10.51005	MIR142HG__ENST00000579003.2_binpos-1260:1290	True	0.04	5.41595	-3.4256032	16.032335	-8.365274	RNY3_binpos-81:102	True	0.17	14.043834	3.5996945	10.283398	6.850233	miR-142-3p	True	0.04	4.2675366	-3.1624236	-2.2632174	15.520396	miR-142-3p	True	0.04	-5.2605195	12.313865	3.0959468	-4.8074336
TGTAGTGTTTCCTACTTTATGGCG	miR-142-3p	True	0.3	0.08	Ensemble	miRNA	mir-142	miRNA	LOCO	True	False	False	['LC']	<span style="color:green">Baseline, Seq, Seq-Rev, Seq-Seq, Seq-Struct</span>	<span style="color:green">>-✓---</span><span style="color:goldenrod">|</span><span style="color:red">-----<</span>	TGTAGTGTTTCCTACTTTATGGA	.((((......)))).........	miRNA	<span style="background-color:lightgreen">TGTAGTGTTTCCTACTTTATGG</span>A	False	False	False	MIR142HG__ENST00000579003.2_binpos-1260:1290	True	0.12	-0.4795332	1.0392754	-5.3145924	10.501838	miR-142-3p	True	0.08	5.4062734	-3.447957	16.027878	-8.365689	MIR142HG__ENST00000579003.2_binpos-1260:1290	True	0.12	14.071946	3.6256816	10.277621	6.8543963	miR-142-3p	True	0.08	-2.6568427	-2.626371	-2.2632153	15.521303	miR-142-3p	True	0.08	-5.2586384	12.310118	3.0983384	-4.8070593
TGTAGTGTTTCCTACTTTATGGCT	miR-142-3p	True	0.3	0.08	Ensemble	miRNA	mir-142	miRNA	LOCO	True	False	False	['LC']	<span style="color:green">Baseline, Seq, Seq-Rev, Seq-Seq, Seq-Struct</span>	<span style="color:green">>-✓---</span><span style="color:goldenrod">|</span><span style="color:red">-----<</span>	TGTAGTGTTTCCTACTTTATGGA	.((((......)))).........	miRNA	<span style="background-color:lightgreen">TGTAGTGTTTCCTACTTTATGG</span>A	False	False	False	MIR142HG__ENST00000579003.2_binpos-1260:1290	True	0.12	-0.25292256	0.60005003	-5.323244	10.499617	miR-142-3p	True	0.08	5.408841	-3.4586706	16.031532	-8.362638	MIR142HG__ENST00000579003.2_binpos-1260:1290	True	0.12	14.085079	3.572654	10.25786	6.843544	miR-142-3p	True	0.08	4.2257285	-3.2596064	-2.259058	15.516544	miR-142-3p	True	0.08	-5.2588754	12.312515	3.096938	-4.807996
TGTAGTGTTTCCTACTTTATGGCTCTCGT	MIR142HG__ENST00000579003.2_binpos-1260:1290	True	0.28	0.21	Ensemble	lncRNA	no_annotation	no_annotation	no_annotation	False	True	False	['TCGA']	<span style="color:green">Baseline, Seq-Rev</span>	<span style="color:green">>---✓-</span><span style="color:goldenrod">|</span><span style="color:red">-----<</span>	GTAGTGTTTCCTACTTTATGGATGAGTG	.((((......))))..............	lncRNA	<span style="background-color:lightgreen">GTAGTGTTTCCTACTTTATGG</span><span style="background-color:red">ATGAG</span><span style="background-color:lightgreen">TG</span>	False	False	False	PAQR5__ENST00000340965.4_binpos-3810:3840	False	0.48	2.3906431	6.6350307	-5.128383	10.71756	18S_binpos-112:140	False	0.52	1.4609277	-3.5911863	16.06861	-8.397855	RNY1_binpos-90:113	False	0.45	13.361815	5.0990252	9.790779	6.7650433	MIR142HG__ENST00000579003.2_binpos-1260:1290	True	0.21	2.359159	6.10665	-9.566111	15.00538	miR-142-3p	True	0.24	-5.2790976	12.131395	3.0730515	-4.813091
TGTAGTGTTTCCTACTTTATGGG	miR-142-3p	True	0.28	0.04	Ensemble	miRNA	mir-142	miRNA	LOCO	True	True	False	['TCGA', 'LC']	<span style="color:green">Baseline, Seq, Seq-Rev, Seq-Seq, Seq-Struct</span>	<span style="color:green">>✓----</span><span style="color:goldenrod">|</span><span style="color:red">-----<</span>	TGTAGTGTTTCCTACTTTATGGA	.((((......))))........	miRNA	<span style="background-color:lightgreen">TGTAGTGTTTCCTACTTTATGG</span>A	False	False	False	miR-142-3p	True	0.04	-1.6316832	-0.7322436	-5.31068	10.505704	miR-142-3p	True	0.04	5.5232606	-3.5563142	16.048527	-8.355858	miR-142-3p	True	0.04	14.126821	-2.7155983	15.968982	10.023199	miR-142-3p	True	0.04	4.1589246	-3.279739	-2.2383504	15.494996	miR-142-3p	True	0.04	-5.262169	12.316595	3.0849981	-4.8013954
TGTAGTGTTTCCTACTTTATGGGA	miR-142-3p	True	0.28	0.04	Ensemble	miRNA	mir-142	miRNA	LOCO	True	False	False	['LC']	<span style="color:green">Baseline, Seq, Seq-Rev, Seq-Seq, Seq-Struct</span>	<span style="color:green">>✓----</span><span style="color:goldenrod">|</span><span style="color:red">-----<</span>	TGTAGTGTTTCCTACTTTATGGA	.........(((((.....)))))	miRNA	<span style="background-color:lightgreen">TGTAGTGTTTCCTACTTTATGG</span>A	False	False	False	miR-142-3p	True	0.04	-1.1087941	-0.41285086	-5.308673	10.53672	MIR142HG__ENST00000579003.2_binpos-1260:1290	True	0.04	5.522286	-3.551025	16.03731	-8.366861	miR-142-3p	True	0.04	9.866513	1.6860571	4.387206	6.1129723	miR-142-3p	True	0.04	4.2719517	-3.3419116	-2.2419086	15.502087	miR-142-3p	True	0.04	-5.261988	12.3127985	3.086733	-4.807756
TGTAGTGTTTCCTACTTTATGGGG	miR-142-3p	True	0.28	0.08	Ensemble	miRNA	mir-142	miRNA	LOCO	True	False	False	['LC']	<span style="color:green">Baseline, Seq, Seq-Rev, Seq-Seq, Seq-Struct</span>	<span style="color:green">>-✓---</span><span style="color:goldenrod">|</span><span style="color:red">-----<</span>	TGTAGTGTTTCCTACTTTATGGA	.((((......)))).........	miRNA	<span style="background-color:lightgreen">TGTAGTGTTTCCTACTTTATGG</span>A	False	False	False	miR-142-3p	True	0.08	-0.8892498	0.44753	-5.3103065	10.514341	miR-142-3p	True	0.08	5.51571	-3.5532615	16.036327	-8.365779	miR-142-3p	True	0.08	14.05225	3.610514	10.258954	6.810705	miR-142-3p	True	0.08	4.150895	-3.282634	-2.249028	15.503936	miR-142-3p	True	0.08	-5.261634	12.312899	3.0935829	-4.8021035
TGTAGTGTTTCCTACTTTATGGGT	miR-142-3p	True	0.28	0.08	Ensemble	miRNA	mir-142	miRNA	LOCO	True	False	False	['LC']	<span style="color:green">Baseline, Seq, Seq-Rev, Seq-Seq, Seq-Struct</span>	<span style="color:green">>-✓---</span><span style="color:goldenrod">|</span><span style="color:red">-----<</span>	TGTAGTGTTTCCTACTTTATGGA	.((((......)))).........	miRNA	<span style="background-color:lightgreen">TGTAGTGTTTCCTACTTTATGG</span>A	False	False	False	miR-142-3p	True	0.08	-0.7009848	-0.11459141	-5.3045483	10.525296	MIR142HG__ENST00000579003.2_binpos-1260:1290	True	0.08	5.51293	-3.5469785	16.034485	-8.368976	miR-142-3p	True	0.08	14.039495	3.6070101	10.275812	6.805496	miR-142-3p	True	0.08	4.173918	-3.3026807	-2.2742584	15.531501	miR-142-3p	True	0.08	-5.2614355	12.314548	3.086118	-4.8009458
TGTAGTGTTTCCTACTTTATGGGTCTCGT	MIR142HG__ENST00000579003.2_binpos-1260:1290	True	0.28	0.21	Ensemble	lncRNA	no_annotation	no_annotation	no_annotation	False	True	False	['TCGA']	<span style="color:green">Baseline, Seq-Rev, Seq-Seq</span>	<span style="color:green">>---✓-</span><span style="color:goldenrod">|</span><span style="color:red">-----<</span>	GTAGTGTTTCCTACTTTATGGATGAGTG	.((((......))))..............	lncRNA	<span style="background-color:lightgreen">GTAGTGTTTCCTACTTTATGG</span><span style="background-color:red">ATGA</span><span style="background-color:lightgreen">GT</span>G	False	False	False	28S_binpos-4170:4200	False	0.55	3.2937367	7.505528	-5.131301	10.715882	MIR142HG__ENST00000579003.2_binpos-1260:1290	True	0.24	5.4385247	-3.6432912	16.036833	-8.369991	RNY1_binpos-90:113	False	0.52	13.747868	5.3036294	9.787895	6.72795	MIR142HG__ENST00000579003.2_binpos-1260:1290	True	0.21	2.3918433	6.1383743	-9.564093	15.00425	miR-142-3p	True	0.24	-5.2784343	12.130494	3.066392	-4.8235826
TGTAGTGTTTCCTACTTTATGGT	miR-142-3p	True	0.28	0.04	Ensemble	miRNA	mir-142	miRNA	LOCO	True	True	False	['TCGA', 'LC']	<span style="color:green">Baseline, Seq, Seq-Rev, Seq-Seq, Seq-Struct</span>	<span style="color:green">>✓----</span><span style="color:goldenrod">|</span><span style="color:red">-----<</span>	TGTAGTGTTTCCTACTTTATGGA	.((((......))))........	miRNA	<span style="background-color:lightgreen">TGTAGTGTTTCCTACTTTATGG</span>A	False	False	False	miR-142-3p	True	0.04	-1.2200557	-0.6863151	-5.33086	10.496504	miR-142-3p	True	0.04	5.5161953	-3.5613544	16.04155	-8.371385	miR-142-3p	True	0.04	14.14571	-2.6866646	15.97247	10.026705	miR-142-3p	True	0.04	4.2201853	-3.3171015	-2.2573473	15.515736	miR-142-3p	True	0.04	-5.2606044	12.31649	3.0898438	-4.8174343
TGTAGTGTTTCCTACTTTATGGTA	miR-142-3p	True	0.3	0.04	Ensemble	miRNA	mir-142	miRNA	LOCO	True	True	False	['TCGA', 'LC']	<span style="color:green">Baseline, Seq, Seq-Rev, Seq-Seq, Seq-Struct</span>	<span style="color:green">>✓----</span><span style="color:goldenrod">|</span><span style="color:red">-----<</span>	TGTAGTGTTTCCTACTTTATGGA	.((((......)))).........	miRNA	<span style="background-color:lightgreen">TGTAGTGTTTCCTACTTTATGG</span>A	False	False	False	MIR142HG__ENST00000579003.2_binpos-1260:1290	True	0.12	-0.027256282	0.054464675	-5.305483	10.517831	miR-142-3p	True	0.04	5.5186334	-3.518601	16.039038	-8.364969	MIR142HG__ENST00000579003.2_binpos-1260:1290	True	0.12	14.034132	3.5886528	10.320142	6.877442	miR-142-3p	True	0.04	4.217091	-3.318021	-2.2610903	15.512967	miR-142-3p	True	0.04	-5.259422	12.314525	3.0900173	-4.811732
TGTAGTGTTTCCTACTTTATGGTC	miR-142-3p	True	0.3	0.08	Ensemble	miRNA	mir-142	miRNA	LOCO	True	False	False	['LC']	<span style="color:green">Baseline, Seq, Seq-Rev, Seq-Seq, Seq-Struct</span>	<span style="color:green">>-✓---</span><span style="color:goldenrod">|</span><span style="color:red">-----<</span>	TGTAGTGTTTCCTACTTTATGGA	.((((......)))).........	miRNA	<span style="background-color:lightgreen">TGTAGTGTTTCCTACTTTATGG</span>A	False	False	False	miR-142-3p	True	0.12	0.23149115	0.37981954	-5.31475	10.488567	miR-142-3p	True	0.08	5.501528	-3.5151832	16.03513	-8.365386	miR-142-3p	True	0.08	14.022258	3.5971239	10.265963	6.8370843	MIR142HG__ENST00000579003.2_binpos-1260:1290	True	0.08	4.2411494	-3.3371484	-2.266437	15.524154	miR-142-3p	True	0.08	-5.259092	12.31477	3.0914402	-4.814074
TGTAGTGTTTCCTACTTTATGGTCGTATGC	MIR142HG__ENST00000579003.2_binpos-1260:1290	True	0.3	0.17	Ensemble	lncRNA	no_annotation	no_annotation	no_annotation	False	True	False	['TCGA']	<span style="color:green">Baseline, Seq, Seq-Rev, Seq-Seq</span>	<span style="color:green">>--✓--</span><span style="color:goldenrod">|</span><span style="color:red">-----<</span>	TGTAGTGTTTCCTACTTTATGGATG	.((((......))))...............	lncRNA	<span style="background-color:lightgreen">TGTAGTGTTTCCTACTTTATGG</span><span style="background-color:red">ATG</span><span style="background-color:lightgreen"></span>	False	False	False	MIR142HG__ENST00000579003.2_binpos-1260:1290	True	0.2	3.9738798	5.52851	-5.1404076	10.707188	MIR142HG__ENST00000579003.2_binpos-1260:1290	True	0.17	0.7144686	-5.6745486	16.027624	-8.376849	28S_binpos-4620:4650	False	0.47	12.990796	5.4208803	9.585993	6.9640145	28S_binpos-4560:4590	True	0.2	-0.9987186	3.680305	-9.563078	15.005704	miR-142-3p	True	0.23	3.1631136	15.390577	10.3169365	15.884179
TGTAGTGTTTCCTACTTTATGGTT	miR-142-3p	True	0.28	0.08	Ensemble	miRNA	mir-142	miRNA	LOCO	True	True	False	['TCGA', 'LC']	<span style="color:green">Baseline, Seq, Seq-Rev, Seq-Seq, Seq-Struct</span>	<span style="color:green">>-✓---</span><span style="color:goldenrod">|</span><span style="color:red">-----<</span>	TGTAGTGTTTCCTACTTTATGGA	.((((......)))).........	miRNA	<span style="background-color:lightgreen">TGTAGTGTTTCCTACTTTATGG</span>A	False	False	False	miR-142-3p	True	0.08	0.31834632	-0.027296895	-5.325202	10.504757	miR-142-3p	True	0.08	5.5021515	-3.5548537	16.034222	-8.3656435	miR-142-3p	True	0.08	14.018961	3.567874	10.276843	6.8458376	miR-142-3p	True	0.08	4.236768	-3.3330717	-2.260664	15.514716	miR-142-3p	True	0.08	-5.25935	12.315152	3.0878634	-4.8159094
TGTAGTGTTTCCTACTTTATGGTTCTCGT	RNY1_binpos-90:113	True	0.29	0.21	Ensemble	YRNA	no_annotation	no_annotation	no_annotation	False	True	False	['TCGA']	<span style="color:green">Baseline, Seq-Rev, Seq-Seq, Seq-Struct</span>	<span style="color:green">>---✓-</span><span style="color:goldenrod">|</span><span style="color:red">-----<</span>	GTAGTGTTTCCTACTTTATGGATG	.((((......))))..............	YRNA	<span style="background-color:lightgreen">GTAGTGTTTCCTACTTTATGG</span>ATG	False	False	False	snoDB0631_binpos-26:52	False	0.34	3.8744986	5.6459394	-5.0931387	10.755158	MIR142HG__ENST00000579003.2_binpos-1260:1290	True	0.24	5.4341288	-3.645189	16.038803	-8.36982	RNY1_binpos-90:113	True	0.21	13.590685	5.158321	9.782243	6.7593193	MIR142HG__ENST00000579003.2_binpos-1260:1290	True	0.21	2.3968709	6.1438346	-9.562493	15.001823	miR-142-3p	True	0.24	-5.279428	12.128934	3.0731354	-4.8139167
TGTAGTGTTTCCTACTTTATGT	MIR142HG__ENST00000579003.2_binpos-1260:1290	True	0.28	0.09	Ensemble	lncRNA	mir-142	miRNA	LOCO	True	True	False	['TCGA', 'LC']	<span style="color:green">Baseline, Seq, Seq-Rev, Seq-Seq, Seq-Struct</span>	<span style="color:green">>-✓---</span><span style="color:goldenrod">|</span><span style="color:red">-----<</span>	GTGTAGTGTTTCCTACTTTATG	.((((......)))).......	lncRNA	G<span style="background-color:lightgreen">TGTAGTGTTTCCTACTTTATG</span>	False	False	False	MIR142HG__ENST00000579003.2_binpos-1260:1290	True	0.09	-0.63317114	-0.89616007	-5.3090563	10.500227	miR-142-3p	True	0.09	5.524623	-3.4805646	16.02829	-8.378021	MIR142HG__ENST00000579003.2_binpos-1260:1290	True	0.09	13.531217	-7.200234	12.016207	6.9700265	MIR142HG__ENST00000579003.2_binpos-1260:1290	True	0.09	-1.6626861	6.837415	-2.2829928	15.541738	miR-142-3p	True	0.09	-5.2499413	12.309786	3.1196706	-4.795916
TGTAGTGTTTCCTACTTTATGTA	MIR142HG__ENST00000579003.2_binpos-1260:1290	True	0.28	0.04	Ensemble	lncRNA	mir-142	miRNA	LOCO	True	False	False	['LC']	<span style="color:green">Baseline, Seq, Seq-Rev, Seq-Seq, Seq-Struct</span>	<span style="color:green">>✓----</span><span style="color:goldenrod">|</span><span style="color:red">-----<</span>	TGTAGTGTTTCCTACTTTATGGA	.((((......))))........	lncRNA	<span style="background-color:lightgreen">TGTAGTGTTTCCTACTTTATG</span>GA	False	False	False	MIR142HG__ENST00000579003.2_binpos-1260:1290	True	0.04	-0.19836865	-0.9183788	-5.314158	10.502307	miR-142-3p	True	0.04	5.5160875	-3.5561466	16.027431	-8.376365	MIR142HG__ENST00000579003.2_binpos-1260:1290	True	0.13	14.221381	-2.6719122	15.9795475	10.044206	miR-142-3p	True	0.04	-1.6657454	6.8368893	-2.3134897	15.568189	miR-142-3p	True	0.04	-5.252373	12.312237	3.122119	-4.7891936
TGTAGTGTTTCCTACTTTATGTC	miR-142-3p	True	0.3	0.09	Ensemble	miRNA	mir-142	miRNA	LOCO	True	False	False	['LC']	<span style="color:green">Baseline, Seq, Seq-Rev, Seq-Seq, Seq-Struct</span>	<span style="color:green">>-✓---</span><span style="color:goldenrod">|</span><span style="color:red">-----<</span>	TGTAGTGTTTCCTACTTTATGGA	.((((......))))........	miRNA	<span style="background-color:lightgreen">TGTAGTGTTTCCTACTTTATG</span>GA	False	False	False	MIR142HG__ENST00000579003.2_binpos-1260:1290	True	0.13	-0.09024422	-0.9240434	-5.3174615	10.48642	miR-142-3p	True	0.09	5.5183125	-3.4926946	16.02747	-8.372938	MIR142HG__ENST00000579003.2_binpos-1260:1290	True	0.13	14.216136	-2.6449804	15.979706	10.046628	MIR142HG__ENST00000579003.2_binpos-1260:1290	True	0.17	-1.6558144	6.8418565	-2.3410134	15.592224	miR-142-3p	True	0.09	-5.252438	12.312127	3.1205015	-4.7913804
TGTAGTGTTTCCTACTTTATGTG	MIR142HG__ENST00000579003.2_binpos-1260:1290	True	0.3	0.09	Ensemble	lncRNA	mir-142	miRNA	LOCO	True	False	False	['LC']	<span style="color:green">Baseline, Seq, Seq-Rev, Seq-Seq, Seq-Struct</span>	<span style="color:green">>-✓---</span><span style="color:goldenrod">|</span><span style="color:red">-----<</span>	TGTAGTGTTTCCTACTTTATGGA	.((((......))))........	lncRNA	<span style="background-color:lightgreen">TGTAGTGTTTCCTACTTTATG</span>GA	False	False	False	MIR142HG__ENST00000579003.2_binpos-1260:1290	True	0.13	-0.15653461	-0.9081155	-5.309613	10.507973	MIR142HG__ENST00000579003.2_binpos-1260:1290	True	0.09	5.525657	-3.4940426	16.030502	-8.375017	MIR142HG__ENST00000579003.2_binpos-1260:1290	True	0.13	14.223574	-2.6743429	15.977391	10.039322	MIR142HG__ENST00000579003.2_binpos-1260:1290	True	0.09	-1.653137	6.8376026	-2.2888212	15.544531	miR-142-3p	True	0.09	-5.2517877	12.312056	3.1199732	-4.7929516
TGTAGTGTTTCCTACTTTATGTT	MIR142HG__ENST00000579003.2_binpos-1260:1290	True	0.28	0.09	Ensemble	lncRNA	mir-142	miRNA	LOCO	True	False	False	['LC']	<span style="color:green">Baseline, Seq, Seq-Rev, Seq-Seq, Seq-Struct</span>	<span style="color:green">>-✓---</span><span style="color:goldenrod">|</span><span style="color:red">-----<</span>	TGTAGTGTTTCCTACTTTATGGA	.((((......))))........	lncRNA	<span style="background-color:lightgreen">TGTAGTGTTTCCTACTTTATG</span>GA	False	False	False	MIR142HG__ENST00000579003.2_binpos-1260:1290	True	0.09	0.08506077	-0.63293946	-5.323596	10.501087	miR-142-3p	True	0.09	5.5143194	-3.489319	16.02755	-8.37305	MIR142HG__ENST00000579003.2_binpos-1260:1290	True	0.13	14.215953	-2.6616235	15.978731	10.043618	MIR142HG__ENST00000579003.2_binpos-1260:1290	True	0.09	-1.651988	6.8377924	-2.2862422	15.545262	miR-142-3p	True	0.09	-5.256383	12.312068	3.1206505	-4.791599
TGTAGTGTTTCCTACTTTATT	MIR142HG__ENST00000579003.2_binpos-1260:1290	True	0.28	0.09	Ensemble	lncRNA	mir-142	miRNA	LOCO	True	False	False	['LC']	<span style="color:green">Baseline, Seq, Seq-Rev, Seq-Seq, Seq-Struct</span>	<span style="color:green">>-✓---</span><span style="color:goldenrod">|</span><span style="color:red">-----<</span>	GTGTAGTGTTTCCTACTTTATG	.((((......))))......	lncRNA	G<span style="background-color:lightgreen">TGTAGTGTTTCCTACTTTAT</span>G	False	False	False	MIR142HG__ENST00000579003.2_binpos-1260:1290	True	0.09	-0.35286492	0.26506528	-5.326268	10.500577	miR-142-3p	True	0.13	5.515552	-3.4665241	16.023127	-8.366569	MIR142HG__ENST00000579003.2_binpos-1260:1290	True	0.09	16.392536	-0.56761456	8.441174	3.6271236	MIR142HG__ENST00000579003.2_binpos-1260:1290	True	0.13	-1.6588246	6.8271165	-2.2840528	15.544528	28S_binpos-4980:5010	True	0.13	-5.2446947	12.307488	3.128036	-4.784907
TGTAGTGTTTCCTACTTTATTA	miR-142-3p	True	0.3	0.09	Ensemble	miRNA	mir-142	miRNA	LOCO	True	False	False	['LC']	<span style="color:green">Baseline, Seq, Seq-Rev, Seq-Seq, Seq-Struct</span>	<span style="color:green">>-✓---</span><span style="color:goldenrod">|</span><span style="color:red">-----<</span>	TGTAGTGTTTCCTACTTTATGGA	.((((......)))).......	miRNA	<span style="background-color:lightgreen">TGTAGTGTTTCCTACTTTAT</span>GGA	False	False	False	MIR142HG__ENST00000579003.2_binpos-1260:1290	True	0.14	-0.9552586	-0.6495361	-5.3190594	10.493659	miR-142-3p	True	0.09	5.5156612	-3.490349	16.025454	-8.368978	MIR142HG__ENST00000579003.2_binpos-1260:1290	True	0.14	13.601545	-7.248079	12.0185	6.964217	MIR142HG__ENST00000579003.2_binpos-1260:1290	True	0.09	-1.6688441	6.848299	-2.2913446	15.548959	28S_binpos-4980:5010	True	0.09	-5.2389483	12.302655	3.1385756	-4.7735357
TGTAGTGTTTCCTACTTTATTC	miR-142-3p	True	0.3	0.13	Ensemble	miRNA	mir-142	miRNA	LOCO	True	False	False	['LC']	<span style="color:green">Baseline, Seq, Seq-Rev, Seq-Seq, Seq-Struct</span>	<span style="color:green">>--✓--</span><span style="color:goldenrod">|</span><span style="color:red">-----<</span>	TGTAGTGTTTCCTACTTTATGGA	.((((......)))).......	miRNA	<span style="background-color:lightgreen">TGTAGTGTTTCCTACTTTAT</span>GGA	False	False	False	MIR142HG__ENST00000579003.2_binpos-1260:1290	True	0.14	-0.23187767	-0.31199935	-5.323318	10.467315	miR-142-3p	True	0.13	5.532979	-3.4571388	16.028873	-8.368273	MIR142HG__ENST00000579003.2_binpos-1260:1290	True	0.14	13.588726	-7.245664	12.017269	6.972664	MIR142HG__ENST00000579003.2_binpos-1260:1290	True	0.17	-1.665601	6.832132	-2.3201132	15.581949	28S_binpos-4980:5010	True	0.13	-5.2386613	12.301655	3.136347	-4.7761254
TGTAGTGTTTCCTACTTTATTG	MIR142HG__ENST00000579003.2_binpos-1260:1290	True	0.28	0.09	Ensemble	lncRNA	mir-142	miRNA	LOCO	True	True	False	['TCGA', 'LC']	<span style="color:green">Baseline, Seq, Seq-Rev, Seq-Seq, Seq-Struct</span>	<span style="color:green">>-✓---</span><span style="color:goldenrod">|</span><span style="color:red">-----<</span>	GTGTAGTGTTTCCTACTTTATG	.((((......)))).......	lncRNA	G<span style="background-color:lightgreen">TGTAGTGTTTCCTACTTTAT</span>G	False	False	False	MIR142HG__ENST00000579003.2_binpos-1260:1290	True	0.09	-0.25060618	-0.658661	-5.307171	10.515834	miR-142-3p	True	0.09	5.525578	-3.4739568	16.024548	-8.367519	MIR142HG__ENST00000579003.2_binpos-1260:1290	True	0.09	13.538143	-7.119827	12.015738	6.96947	MIR142HG__ENST00000579003.2_binpos-1260:1290	True	0.09	-1.6531422	6.834174	-2.2740085	15.529652	miR-142-3p	True	0.09	-5.2405505	12.303864	3.1383326	-4.7758718
TGTAGTGTTTCCTACTTTATTGA	miR-142-3p	True	0.28	0.04	Ensemble	miRNA	miR-142-3p	miRNA	IsomiR	True	False	False	['LC']	<span style="color:green">Baseline, Seq, Seq-Rev, Seq-Seq, Seq-Struct</span>	<span style="color:green">>✓----</span><span style="color:goldenrod">|</span><span style="color:red">-----<</span>	TGTAGTGTTTCCTACTTTATGGA	.((((......))))........	miRNA	<span style="background-color:lightgreen">TGTAGTGTTTCCTACTTTAT</span><span style="background-color:red">G</span><span style="background-color:lightgreen">GA</span>	False	False	False	miR-142-3p	True	0.04	-0.049832504	-0.81233984	-5.326162	10.516064	miR-142-3p	True	0.04	5.532504	-3.5640702	16.024998	-8.370421	miR-142-3p	True	0.04	14.162907	-2.6993835	15.976277	10.041022	miR-142-3p	True	0.04	-1.6377826	6.811622	-2.2657244	15.523768	miR-142-3p	True	0.04	-5.2379537	12.3011055	3.1325042	-4.781437
TGTAGTGTTTCCTACTTTATTGT	MIR142HG__ENST00000579003.2_binpos-1260:1290	True	0.28	0.09	Ensemble	lncRNA	mir-142	miRNA	LOCO	True	False	False	['LC']	<span style="color:green">Baseline, Seq, Seq-Rev, Seq-Seq, Seq-Struct</span>	<span style="color:green">>-✓---</span><span style="color:goldenrod">|</span><span style="color:red">-----<</span>	TGTAGTGTTTCCTACTTTATGGA	.((((......))))........	lncRNA	<span style="background-color:lightgreen">TGTAGTGTTTCCTACTTTAT</span>GGA	False	False	False	MIR142HG__ENST00000579003.2_binpos-1260:1290	True	0.09	0.05958247	-0.7002184	-5.346013	10.484488	miR-142-3p	True	0.09	5.526547	-3.5057058	16.025677	-8.368193	MIR142HG__ENST00000579003.2_binpos-1260:1290	True	0.13	14.220691	-2.6621535	15.98047	10.044976	MIR142HG__ENST00000579003.2_binpos-1260:1290	True	0.09	-1.6528068	6.838348	-2.2874284	15.544455	28S_binpos-4980:5010	True	0.09	-5.2444134	12.30614	3.136343	-4.7823405
TGTAGTGTTTCCTACTTTATTT	miR-142-3p	True	0.3	0.13	Ensemble	miRNA	mir-142	miRNA	LOCO	True	False	False	['LC']	<span style="color:green">Baseline, Seq, Seq-Rev, Seq-Seq, Seq-Struct</span>	<span style="color:green">>--✓--</span><span style="color:goldenrod">|</span><span style="color:red">-----<</span>	TGTAGTGTTTCCTACTTTATGGA	.((((......)))).......	miRNA	<span style="background-color:lightgreen">TGTAGTGTTTCCTACTTTAT</span>GGA	False	False	False	miR-3613-5p	True	0.14	-0.17430681	0.16547064	-5.324925	10.4956455	miR-142-3p	True	0.13	5.5301147	-3.475246	16.04759	-8.391235	MIR142HG__ENST00000579003.2_binpos-1260:1290	True	0.14	13.605708	-7.250488	12.024619	6.989989	MIR142HG__ENST00000579003.2_binpos-1260:1290	True	0.17	-1.638225	6.829598	-2.2911897	15.556697	28S_binpos-240:270	True	0.13	-5.240994	12.304047	3.1404593	-4.769799
TGTAGTGTTTCCTACTTTCCG	MIR142HG__ENST00000579003.2_binpos-1260:1290	True	0.29	0.14	Ensemble	lncRNA	mir-142	miRNA	LOCO	True	False	False	['LC']	<span style="color:green">Baseline, Seq, Seq-Rev, Seq-Struct</span>	<span style="color:green">>--✓--</span><span style="color:goldenrod">|</span><span style="color:red">-----<</span>	GTGTAGTGTTTCCTACTTTATG	.((((......))))......	lncRNA	G<span style="background-color:lightgreen">TGTAGTGTTTCCTACTTT</span>ATG	False	False	False	miR-3613-5p	True	0.19	-3.5509267	1.1885122	-5.311447	10.448113	28S_binpos-4560:4590	False	0.42	4.3672557	-5.571604	15.988213	-8.323809	MIR142HG__ENST00000579003.2_binpos-1260:1290	True	0.14	16.480389	-0.56375974	8.469892	3.6158817	MIR142HG__ENST00000579003.2_binpos-1260:1290	True	0.17	2.7334292	-2.9352567	-2.30372	15.566625	28S_binpos-240:270	True	0.17	-5.1043653	12.183329	3.220953	-4.6861258
TGTAGTGTTTCCTACTTTCTG	MIR142HG__ENST00000579003.2_binpos-1260:1290	True	0.28	0.09	Ensemble	lncRNA	mir-142	miRNA	LOCO	False	True	False	['TCGA']	<span style="color:green">Baseline, Seq, Seq-Rev, Seq-Struct</span>	<span style="color:green">>-✓---</span><span style="color:goldenrod">|</span><span style="color:red">-----<</span>	GTGTAGTGTTTCCTACTTTATG	.((((......))))......	lncRNA	G<span style="background-color:lightgreen">TGTAGTGTTTCCTACTTT</span><span style="background-color:red">A</span><span style="background-color:lightgreen">TG</span>	False	False	False	MIR142HG__ENST00000579003.2_binpos-1260:1290	True	0.09	-1.0917653	-1.4732162	-5.3193502	10.503027	miR-142-3p	False	0.5	5.6260233	-3.2884526	15.983584	-8.319518	misc-tRF__tRNA-His-GTG	True	0.09	16.368536	-0.4698831	8.406408	3.5962775	MIR142HG__ENST00000579003.2_binpos-1260:1290	True	0.13	3.6550398	-3.0984724	-2.2999265	15.565074	18S_binpos-112:140	True	0.13	-5.108773	12.187673	3.2144365	-4.6882744
TGTAGTGTTTCCTACTTTCTGG	RNY3_binpos-81:102	True	0.29	0.09	Ensemble	YRNA	mir-142	miRNA	LOCO	True	True	False	['TCGA', 'LC']	<span style="color:green">Baseline, Seq, Seq-Rev, Seq-Struct</span>	<span style="color:green">>-✓---</span><span style="color:goldenrod">|</span><span style="color:red">-----<</span>	TGTAGTGTTTCCTACTTTATGGA	.((((......)))).......	YRNA	<span style="background-color:lightgreen">TGTAGTGTTTCCTACTTT</span><span style="background-color:red">A</span><span style="background-color:lightgreen">TGG</span>A	False	False	False	MIR142HG__ENST00000579003.2_binpos-1260:1290	True	0.14	-1.2929621	2.073261	-5.3135653	10.506607	miR-142-3p	False	0.5	5.6204476	-3.2803662	15.991689	-8.328239	RNY3_binpos-81:102	True	0.09	13.493073	-7.3006263	12.003817	6.9126573	MIR142HG__ENST00000579003.2_binpos-1260:1290	True	0.17	3.9629326	-3.216648	-2.2739136	15.538691	18S_binpos-112:140	True	0.09	-5.125645	12.203754	3.1995792	-4.7071505
TGTAGTGTTTCCTACTTTCTGGA	miR-142-3p	True	0.28	0.04	Ensemble	miRNA	mir-142	miRNA	LOCO	False	True	False	['TCGA']	<span style="color:green">Baseline, Seq, Seq-Rev, Seq-Seq, Seq-Struct</span>	<span style="color:green">>✓----</span><span style="color:goldenrod">|</span><span style="color:red">-----<</span>	TGTAGTGTTTCCTACTTTATGGA	.((((......))))........	miRNA	<span style="background-color:lightgreen">TGTAGTGTTTCCTACTTT</span><span style="background-color:red">A</span><span style="background-color:lightgreen">TGGA</span>	False	False	False	miR-142-3p	True	0.04	-0.13232556	1.5233221	-5.3263307	10.51137	miR-142-3p	True	0.04	5.6156034	-3.296333	15.9859495	-8.322493	miR-142-3p	True	0.04	14.078165	-2.6397383	15.971803	10.029809	snoDB0475_binpos-60:87	True	0.22	4.2513666	-3.3437102	-2.2353327	15.503049	18S_binpos-112:140	True	0.04	-5.141224	12.215851	3.1937501	-4.7120214
TGTAGTGTTTCCTACTTTGG	miR-142-3p	True	0.3	0.13	Ensemble	miRNA	CDH8__ENST00000577390.6_binpos-4508:4536;CDH8__ENST00000577730.5_binpos-3180:3210;CDH8__ENST00000585315.5_binpos-4263:4292;CTSK__ENST00000480670.2_binpos-1470:1500;CTSK__ENST00000679171.1_binpos-754:783;mir-142	miRNA;protein_coding	LOCO	True	False	False	['LC']	<span style="color:green">Baseline, Seq, Seq-Rev, Seq-Seq, Seq-Struct</span>	<span style="color:green">>--✓--</span><span style="color:goldenrod">|</span><span style="color:red">-----<</span>	TGTAGTGTTTCCTACTTTATGGA	.((((......)))).....	miRNA	<span style="background-color:lightgreen">TGTAGTGTTTCCTACTTT</span><span style="background-color:red">AT</span><span style="background-color:lightgreen">GG</span>A	False	False	False	MIR142HG__ENST00000579003.2_binpos-1260:1290	True	0.14	-1.6487887	2.2780137	-5.3220763	10.495411	miR-142-3p	True	0.13	5.618729	-3.270246	15.9925995	-8.329004	miR-142-3p	True	0.13	3.886477	6.372307	8.406784	3.653932	MIR142HG__ENST00000579003.2_binpos-1260:1290	True	0.15	3.832658	-3.1981163	-2.3032572	15.564328	28S_binpos-240:270	True	0.13	-5.085396	12.165535	3.2251055	-4.672122
TGTAGTGTTTCCTACTTTGT	MIR142HG__ENST00000579003.2_binpos-1260:1290	True	0.28	0.14	Ensemble	lncRNA	CDH8__ENST00000577390.6_binpos-4508:4536;CDH8__ENST00000577730.5_binpos-3180:3210;CDH8__ENST00000585315.5_binpos-4263:4292;mir-142	miRNA;protein_coding	LOCO	True	False	False	['LC']	<span style="color:green">Baseline, Seq, Seq-Rev, Seq-Seq, Seq-Struct</span>	<span style="color:green">>--✓--</span><span style="color:goldenrod">|</span><span style="color:red">-----<</span>	GTGTAGTGTTTCCTACTTTATG	.((((......)))).....	lncRNA	G<span style="background-color:lightgreen">TGTAGTGTTTCCTACTTT</span>ATG	False	False	False	MIR142HG__ENST00000579003.2_binpos-1260:1290	True	0.14	-1.3277183	-0.7860532	-5.326778	10.487355	miR-142-3p	True	0.17	5.597858	-3.3355937	15.987893	-8.324511	MIR142HG__ENST00000579003.2_binpos-1260:1290	True	0.14	3.9244425	6.392861	8.46916	3.5768692	MIR142HG__ENST00000579003.2_binpos-1260:1290	True	0.15	3.6446226	-3.134465	-2.3044875	15.568313	28S_binpos-4980:5010	True	0.17	-5.096221	12.176794	3.237224	-4.663064
TGTAGTGTTTCCTACTTTGTGG	misc-tRF__tRNA-Cys-GCA	True	0.3	0.09	Ensemble	tRNA	mir-142	miRNA	LOCO	True	False	False	['LC']	<span style="color:green">Baseline, Seq, Seq-Rev, Seq-Seq, Seq-Struct</span>	<span style="color:green">>-✓---</span><span style="color:goldenrod">|</span><span style="color:red">-----<</span>	TGTAGTGTTTCCTACTTTATGGA	.((((......)))).......	tRNA	<span style="background-color:lightgreen">TGTAGTGTTTCCTACTTT</span><span style="background-color:red">A</span><span style="background-color:lightgreen">TGG</span>A	False	False	False	MIR142HG__ENST00000579003.2_binpos-1260:1290	True	0.14	-1.2237673	1.0220021	-5.3241568	10.490349	misc-tRF__tRNA-Cys-GCA	True	0.09	5.5993295	-3.3392413	15.99661	-8.332905	MIR142HG__ENST00000579003.2_binpos-1260:1290	True	0.09	13.47601	-7.3035717	12.013908	6.960245	MIR142HG__ENST00000579003.2_binpos-1260:1290	True	0.17	4.0062647	-3.2612605	-2.2806578	15.543893	18S_binpos-112:140	True	0.09	-5.1144586	12.199482	3.1992688	-4.7044435
TGTAGTGTTTCCTACTTTGTGGA	miR-142-3p	True	0.28	0.04	Ensemble	miRNA	mir-142	miRNA	LOCO	True	False	False	['LC']	<span style="color:green">Baseline, Seq, Seq-Rev, Seq-Seq, Seq-Struct</span>	<span style="color:green">>✓----</span><span style="color:goldenrod">|</span><span style="color:red">-----<</span>	TGTAGTGTTTCCTACTTTATGGA	.((((......))))........	miRNA	<span style="background-color:lightgreen">TGTAGTGTTTCCTACTTT</span><span style="background-color:red">A</span><span style="background-color:lightgreen">TGGA</span>	False	False	False	miR-142-3p	True	0.04	-0.83724815	-0.5963827	-5.321866	10.501326	miR-142-3p	True	0.04	5.572481	-3.3761675	16.000696	-8.336845	miR-142-3p	True	0.04	14.162142	-2.6499977	15.971684	10.0256605	miR-142-3p	True	0.04	4.2185693	-3.3422213	-2.3249164	15.599748	18S_binpos-112:140	True	0.04	-5.1235566	12.202791	3.1849983	-4.720906
TGTAGTGTTTCCTACTTTGTGT	H2AC20__ENST00000331380.4_binpos-26:52	True	0.28	0.14	Ensemble	protein_coding	CDH8__ENST00000577390.6_binpos-4508:4536;CDH8__ENST00000577730.5_binpos-3210:3240;CDH8__ENST00000585315.5_binpos-4263:4292;mir-142	miRNA;protein_coding	LOCO	True	False	False	['LC']	<span style="color:green">Baseline, Seq, Seq-Rev</span>	<span style="color:green">>--✓--</span><span style="color:goldenrod">|</span><span style="color:red">-----<</span>	GTGTAGTGTTTCCTACTTTATG	.((((......)))).......	protein_coding	G<span style="background-color:lightgreen">TGTAGTGTTTCCTACTTT</span><span style="background-color:red">A</span><span style="background-color:lightgreen">TG</span>	False	False	False	H2AC20__ENST00000331380.4_binpos-26:52	True	0.14	-0.68717474	-1.6723046	-5.348164	10.464607	JMJD1C__ENST00000489372.4_binpos-54:81	False	0.5	5.594034	-3.3721976	15.997501	-8.333796	H2AC20__ENST00000331380.4_binpos-26:52	False	0.35	13.523045	-7.292008	12.022785	6.9772787	H2AC20__ENST00000331380.4_binpos-26:52	True	0.23	3.7914674	-3.1873958	-2.2992804	15.558096	28S_binpos-4980:5010	True	0.13	-5.1041737	12.185781	3.212471	-4.68878
TGTAGTGTTTCCTACTTTT	MIR142HG__ENST00000579003.2_binpos-1260:1290	True	0.28	0.11	Ensemble	lncRNA	mir-142	miRNA	LOCO	True	False	False	['LC']	<span style="color:green">Baseline, Seq, Seq-Rev, Seq-Seq, Seq-Struct</span>	<span style="color:green">>-✓---</span><span style="color:goldenrod">|</span><span style="color:red">-----<</span>	GTGTAGTGTTTCCTACTTT	.((((......))))....	lncRNA	G<span style="background-color:lightgreen">TGTAGTGTTTCCTACTTT</span>	False	False	False	MIR142HG__ENST00000579003.2_binpos-1260:1290	True	0.14	-2.0272086	0.06589391	-5.3248625	10.494754	miR-142-3p	True	0.17	5.629946	-3.273941	15.991452	-8.33059	MIR142HG__ENST00000579003.2_binpos-1260:1290	True	0.14	3.894441	6.3491235	8.465303	3.5819023	MIR142HG__ENST00000579003.2_binpos-1260:1290	True	0.11	2.8044496	-3.0812132	-2.3065648	15.573992	28S_binpos-240:270	True	0.17	-5.082544	12.163475	3.228462	-4.667933
TGTAGTGTTTCCTACTTTTG	MIR142HG__ENST00000579003.2_binpos-1260:1290	True	0.28	0.09	Ensemble	lncRNA	EPS15__ENST00000706289.1_binpos-60:90;EPS15__ENST00000706290.1_binpos-120:150;PTPN4__ENST00000263708.7_binpos-8370:8400;mir-142	miRNA;protein_coding	LOCO	True	False	False	['LC']	<span style="color:green">Baseline, Seq, Seq-Rev, Seq-Seq, Seq-Struct</span>	<span style="color:green">>-✓---</span><span style="color:goldenrod">|</span><span style="color:red">-----<</span>	GTGTAGTGTTTCCTACTTTATG	.((((......)))).....	lncRNA	G<span style="background-color:lightgreen">TGTAGTGTTTCCTACTTT</span><span style="background-color:red">A</span><span style="background-color:lightgreen">TG</span>	False	False	False	MIR142HG__ENST00000579003.2_binpos-1260:1290	True	0.09	-1.4405508	-1.1725506	-5.3230777	10.498357	18S_binpos-112:140	True	0.13	5.6249332	-3.2773948	15.989379	-8.326542	MIR142HG__ENST00000579003.2_binpos-1260:1290	True	0.09	3.9076676	6.364889	8.460816	3.6138957	MIR142HG__ENST00000579003.2_binpos-1260:1290	True	0.13	3.530024	-3.094629	-2.3093653	15.572894	28S_binpos-4980:5010	True	0.13	-5.088824	12.170232	3.2264833	-4.671126
TGTAGTGTTTCCTACTTTTGG	18S_binpos-112:140	True	0.3	0.09	Ensemble	rRNA	mir-142	miRNA	LOCO	True	False	False	['LC']	<span style="color:green">Baseline, Seq, Seq-Rev, Seq-Seq, Seq-Struct</span>	<span style="color:green">>-✓---</span><span style="color:goldenrod">|</span><span style="color:red">-----<</span>	TGTAGTGTTTCCTACTTTATGGA	.((((......))))......	rRNA	<span style="background-color:lightgreen">TGTAGTGTTTCCTACTTT</span><span style="background-color:red">A</span><span style="background-color:lightgreen">TGG</span>A	False	False	False	MIR142HG__ENST00000579003.2_binpos-1260:1290	True	0.14	-0.5951441	1.9056332	-5.3204575	10.502269	18S_binpos-112:140	True	0.09	5.61514	-3.246459	15.951985	-8.285792	miR-142-3p	True	0.09	16.369808	-0.49576208	8.393576	3.636562	MIR142HG__ENST00000579003.2_binpos-1260:1290	True	0.17	3.9349174	-3.249682	-2.3106296	15.575067	28S_binpos-4980:5010	True	0.09	-5.0825143	12.1669855	3.226614	-4.6730094
TGTAGTGTTTCCTACTTTTT	MIR142HG__ENST00000579003.2_binpos-1260:1290	True	0.29	0.14	Ensemble	lncRNA	mir-142	miRNA	LOCO	True	False	False	['LC']	<span style="color:green">Baseline, Seq, Seq-Rev, Seq-Seq, Seq-Struct</span>	<span style="color:green">>--✓--</span><span style="color:goldenrod">|</span><span style="color:red">-----<</span>	GTGTAGTGTTTCCTACTTTATG	.((((......)))).....	lncRNA	G<span style="background-color:lightgreen">TGTAGTGTTTCCTACTTT</span>ATG	False	False	False	miR-3613-5p	True	0.2	-1.7205801	-0.5038708	-5.3235507	10.496875	miR-142-3p	True	0.17	5.6239476	-3.2838666	15.993199	-8.3318	MIR142HG__ENST00000579003.2_binpos-1260:1290	True	0.14	3.902696	6.357524	8.463146	3.6131287	MIR142HG__ENST00000579003.2_binpos-1260:1290	True	0.15	2.9903066	-3.1036007	-2.308684	15.574332	28S_binpos-4980:5010	True	0.17	-5.087886	12.168153	3.221122	-4.679661
TGTAGTGTTTCCTACTTTTTG	MIR142HG__ENST00000579003.2_binpos-1260:1290	True	0.28	0.09	Ensemble	lncRNA	miR-142-3p	miRNA	IsomiR	True	False	False	['LC']	<span style="color:green">Baseline, Seq, Seq-Rev, Seq-Seq, Seq-Struct</span>	<span style="color:green">>-✓---</span><span style="color:goldenrod">|</span><span style="color:red">-----<</span>	GTGTAGTGTTTCCTACTTTATG	.((((......))))......	lncRNA	G<span style="background-color:lightgreen">TGTAGTGTTTCCTACTTT</span><span style="background-color:red">A</span><span style="background-color:lightgreen">TG</span>	False	False	False	MIR142HG__ENST00000579003.2_binpos-1260:1290	True	0.09	-0.95233494	-1.6264721	-5.323656	10.496778	miR-142-3p	True	0.13	5.623847	-3.2890801	15.988154	-8.325495	MIR142HG__ENST00000579003.2_binpos-1260:1290	True	0.09	16.392118	-0.49803817	8.449057	3.6667337	MIR142HG__ENST00000579003.2_binpos-1260:1290	True	0.13	3.664865	-3.126471	-2.3153925	15.579082	28S_binpos-4980:5010	True	0.13	-5.06111	12.141097	3.2212873	-4.682983
TGTAGTGTTTCCTACTTTTTGG	miR-142-3p	True	0.3	0.09	Ensemble	miRNA	mir-142	miRNA	LOCO	True	True	False	['TCGA', 'LC']	<span style="color:green">Baseline, Seq, Seq-Rev, Seq-Seq, Seq-Struct</span>	<span style="color:green">>-✓---</span><span style="color:goldenrod">|</span><span style="color:red">-----<</span>	TGTAGTGTTTCCTACTTTATGGA	.((((......)))).......	miRNA	<span style="background-color:lightgreen">TGTAGTGTTTCCTACTTT</span><span style="background-color:red">A</span><span style="background-color:lightgreen">TGG</span>A	False	False	False	MIR142HG__ENST00000579003.2_binpos-1260:1290	True	0.14	-0.37382343	2.0685143	-5.3207707	10.501927	miR-142-3p	True	0.09	5.6219044	-3.287283	15.989372	-8.326927	misc-tRF__tRNA-His-GTG	True	0.09	13.498381	-7.328237	12.015947	6.946186	MIR142HG__ENST00000579003.2_binpos-1260:1290	True	0.17	3.9887333	-3.2589717	-2.312427	15.5774555	18S_binpos-112:140	True	0.09	-5.1050334	12.185409	3.197874	-4.7055693
TGTAGTGTTTCCTACTTTTTGGA	miR-142-3p	True	0.28	0.04	Ensemble	miRNA	mir-142	miRNA	LOCO	True	False	False	['LC']	<span style="color:green">Baseline, Seq, Seq-Rev, Seq-Seq, Seq-Struct</span>	<span style="color:green">>✓----</span><span style="color:goldenrod">|</span><span style="color:red">-----<</span>	TGTAGTGTTTCCTACTTTATGGA	.((((......))))........	miRNA	<span style="background-color:lightgreen">TGTAGTGTTTCCTACTTT</span><span style="background-color:red">A</span><span style="background-color:lightgreen">TGGA</span>	False	False	False	miR-142-3p	True	0.04	-0.55592996	-0.31672636	-5.3572006	10.469955	miR-142-3p	True	0.04	5.6259947	-3.3064969	15.990633	-8.3257885	miR-142-3p	True	0.04	14.109227	-2.66293	15.97139	10.030284	MIR142HG__ENST00000579003.2_binpos-1260:1290	True	0.04	4.1924334	-3.3017159	-2.309602	15.575909	18S_binpos-112:140	True	0.04	-5.1096945	12.18755	3.195505	-4.7084923
TGTAGTGTTTCCTAGTTTATGG	MIR142HG__ENST00000579003.2_binpos-1260:1290	True	0.28	0.09	Ensemble	lncRNA	mir-142	miRNA	LOCO	True	False	False	['LC']	<span style="color:green">Baseline, Seq, Seq-Seq, Seq-Struct</span>	<span style="color:green">>-✓---</span><span style="color:goldenrod">|</span><span style="color:red">-----<</span>	TGTAGTGTTTCCTACTTTATGGA	......................	lncRNA	<span style="background-color:lightgreen">TGTAGTGTTTCCTA</span><span style="background-color:red">C</span><span style="background-color:lightgreen">TTTATGG</span>A	False	False	False	MIR142HG__ENST00000579003.2_binpos-1260:1290	True	0.09	-0.24448504	0.41896534	-5.333931	10.492072	miR-142-3p	True	0.09	4.9806814	-4.4370985	16.008444	-8.34439	RNY3_binpos-81:102	True	0.21	2.2652137	-5.1922307	3.9869056	13.124886	miR-142-3p	False	0.45	4.229754	-3.3061273	-1.6847804	15.177939	miR-142-3p	True	0.09	-5.259135	12.317046	3.102739	-4.8005486
TGTAGTGTTTCCTATTTTATG	MIR142HG__ENST00000579003.2_binpos-1260:1290	True	0.28	0.09	Ensemble	lncRNA	mir-142	miRNA	LOCO	True	False	False	['LC']	<span style="color:green">Baseline, Seq, Seq-Rev, Seq-Seq, Seq-Struct</span>	<span style="color:green">>-✓---</span><span style="color:goldenrod">|</span><span style="color:red">-----<</span>	GTGTAGTGTTTCCTACTTTATG	.((((......))))......	lncRNA	G<span style="background-color:lightgreen">TGTAGTGTTTCCTA</span><span style="background-color:red">C</span><span style="background-color:lightgreen">TTTATG</span>	False	False	False	MIR142HG__ENST00000579003.2_binpos-1260:1290	True	0.09	-0.21299204	-0.47291306	-5.3360243	10.497357	snoDB0464_binpos-116:139	True	0.13	4.891966	-4.527011	15.966827	-8.299701	MIR142HG__ENST00000579003.2_binpos-1260:1290	True	0.09	16.154686	-0.7695949	8.453822	3.6143034	MIR142HG__ENST00000579003.2_binpos-1260:1290	True	0.13	-1.6694529	6.820307	-1.6732463	15.170464	snoDB0901_binpos-69:91	True	0.13	-5.2571344	12.317442	3.1068492	-4.7976165
TGTAGTGTTTCCTATTTTATGG	miR-142-3p	True	0.28	0.09	Ensemble	miRNA	mir-142	miRNA	LOCO	True	True	False	['TCGA', 'LC']	<span style="color:green">Baseline, Seq, Seq-Rev, Seq-Seq, Seq-Struct</span>	<span style="color:green">>-✓---</span><span style="color:goldenrod">|</span><span style="color:red">-----<</span>	TGTAGTGTTTCCTACTTTATGGA	.((((......)))).......	miRNA	<span style="background-color:lightgreen">TGTAGTGTTTCCTA</span><span style="background-color:red">C</span><span style="background-color:lightgreen">TTTATGG</span>A	False	False	False	miR-142-3p	True	0.09	-0.1880952	0.22350961	-5.3473916	10.48811	MIR142HG__ENST00000579003.2_binpos-1260:1290	True	0.09	4.947593	-4.4161296	15.978203	-8.311006	RNY3_binpos-81:102	True	0.09	13.557189	-7.1171575	12.012322	6.9584374	miR-142-3p	True	0.09	4.2479296	-3.3152087	-1.6854492	15.17579	18S_binpos-1344:1372	True	0.09	-5.2602024	12.318052	3.1041894	-4.8008213
TGTAGTGTTTCCTATTTTATGGA	miR-142-3p	True	0.28	0.04	Ensemble	miRNA	mir-142	miRNA	LOCO	True	False	False	['LC']	<span style="color:green">Baseline, Seq, Seq-Rev, Seq-Seq, Seq-Struct</span>	<span style="color:green">>✓----</span><span style="color:goldenrod">|</span><span style="color:red">-----<</span>	TGTAGTGTTTCCTACTTTATGGA	.........(((........)))	miRNA	<span style="background-color:lightgreen">TGTAGTGTTTCCTA</span><span style="background-color:red">C</span><span style="background-color:lightgreen">TTTATGGA</span>	False	False	False	miR-142-3p	True	0.04	-0.32035813	0.3406934	-5.350712	10.490998	MIR142HG__ENST00000579003.2_binpos-1260:1290	True	0.04	5.2603874	-4.01522	15.999886	-8.334942	miR-142-3p	True	0.04	5.7203593	-12.321143	4.719366	6.28178	miR-142-3p	True	0.04	4.3144813	-3.3184283	-1.686737	15.176938	18S_binpos-1344:1372	True	0.04	-5.2593684	12.3174305	3.10889	-4.795893
TGTAGTGTTTCCTATTTTATGGT	miR-142-3p	True	0.28	0.09	Ensemble	miRNA	mir-142	miRNA	LOCO	True	False	False	['LC']	<span style="color:green">Baseline, Seq, Seq-Seq, Seq-Struct</span>	<span style="color:green">>-✓---</span><span style="color:goldenrod">|</span><span style="color:red">-----<</span>	TGTAGTGTTTCCTACTTTATGGA	..........((........)).	miRNA	<span style="background-color:lightgreen">TGTAGTGTTTCCTA</span><span style="background-color:red">C</span><span style="background-color:lightgreen">TTTATGG</span>A	False	False	False	miR-142-3p	True	0.09	0.40384752	0.6896472	-5.348372	10.488169	MIR142HG__ENST00000579003.2_binpos-1260:1290	True	0.09	5.2368	-3.9323041	15.999271	-8.332331	MIR142HG__ENST00000579003.2_binpos-1260:1290	True	0.09	13.683246	-4.481354	16.86887	13.290356	miR-142-3p	False	0.39	4.226936	-3.3078232	-1.6841795	15.177235	28S_binpos-240:270	True	0.09	-5.2610636	12.31828	3.1036875	-4.801428
TGTAGTGTTTCCTCCTTTATG	MIR142HG__ENST00000579003.2_binpos-1260:1290	True	0.28	0.09	Ensemble	lncRNA	mir-142	miRNA	LOCO	True	False	False	['LC']	<span style="color:green">Baseline, Seq, Seq-Rev</span>	<span style="color:green">>-✓---</span><span style="color:goldenrod">|</span><span style="color:red">-----<</span>	GTGTAGTGTTTCCTACTTTATG	.....................	lncRNA	G<span style="background-color:lightgreen">TGTAGTGTTTCCT</span><span style="background-color:red">A</span><span style="background-color:lightgreen">CTTTATG</span>	False	False	False	MIR142HG__ENST00000579003.2_binpos-1260:1290	True	0.09	-0.23502302	-0.62168455	-5.358015	10.474439	snoDB0901_binpos-46:69	False	0.47	5.1133995	-4.1009727	16.025997	-8.372546	SNHG19__ENST00000686899.2_binpos-240:270	False	0.29	6.6404815	-6.8767486	4.927219	8.533356	snoDB0475_binpos-60:87	True	0.24	-1.6691551	6.8235974	-1.6745569	15.164311	snoDB0901_binpos-69:91	True	0.13	-5.245416	12.307562	3.1173232	-4.7893157
TGTAGTGTTTCCTCCTTTATGG	miR-142-3p	True	0.3	0.09	Ensemble	miRNA	mir-142	miRNA	LOCO	True	True	False	['TCGA', 'LC']	<span style="color:green">Baseline, Seq, Seq-Rev, Seq-Seq, Seq-Struct</span>	<span style="color:green">>-✓---</span><span style="color:goldenrod">|</span><span style="color:red">-----<</span>	TGTAGTGTTTCCTACTTTATGGA	......................	miRNA	<span style="background-color:lightgreen">TGTAGTGTTTCCT</span><span style="background-color:red">A</span><span style="background-color:lightgreen">CTTTATGG</span>A	False	False	False	MIR142HG__ENST00000579003.2_binpos-1260:1290	True	0.14	-0.13083538	0.03729863	-5.381904	10.455196	miR-142-3p	True	0.09	5.1075826	-4.0999403	16.024158	-8.369808	miR-204-5p	True	0.21	2.1825473	-5.406574	3.9393585	13.147728	snoDB0475_binpos-60:87	True	0.27	4.2260094	-3.294185	-1.6823834	15.168201	miR-142-3p	True	0.09	-5.2483196	12.309253	3.110479	-4.7977037
TGTAGTGTTTCCTCCTTTATGGA	miR-142-3p	True	0.28	0.04	Ensemble	miRNA	mir-142	miRNA	LOCO	True	True	False	['TCGA', 'LC']	<span style="color:green">Baseline, Seq, Seq-Seq, Seq-Struct</span>	<span style="color:green">>✓----</span><span style="color:goldenrod">|</span><span style="color:red">-----<</span>	TGTAGTGTTTCCTACTTTATGGA	.........(((........)))	miRNA	<span style="background-color:lightgreen">TGTAGTGTTTCCT</span><span style="background-color:red">A</span><span style="background-color:lightgreen">CTTTATGGA</span>	False	False	False	miR-142-3p	True	0.04	0.00849351	-0.2717128	-5.348329	10.491175	miR-142-3p	True	0.04	5.1351953	-4.0632854	16.024988	-8.375094	snoDB0475_binpos-60:87	True	0.17	5.7247195	-12.271098	4.706657	6.2837305	snoDB0475_binpos-60:87	False	0.41	4.3046494	-3.3119545	-1.6816992	15.164589	miR-142-3p	True	0.04	-5.2505	12.310885	3.114296	-4.794285
TGTAGTGTTTCCTCTTTATG	MIR142HG__ENST00000579003.2_binpos-1260:1290	True	0.28	0.09	Ensemble	lncRNA		lncRNA;piRNA;protein_coding	LOCO	True	False	False	['LC']	<span style="color:green">Baseline, Seq, Seq-Rev, Seq-Struct</span>	<span style="color:green">>-✓---</span><span style="color:goldenrod">|</span><span style="color:red">-----<</span>	GTGTAGTGTTTCCTACTTTATG	....................	lncRNA	G<span style="background-color:lightgreen">TGTAGTGTTTCCT</span><span style="background-color:red">A</span><span style="background-color:lightgreen">CTTTATG</span>	False	False	False	MIR142HG__ENST00000579003.2_binpos-1260:1290	True	0.09	0.23816185	0.805509	-5.3382626	10.494284	misc-tRF__tRNA-His-GTG	False	0.74	4.3557825	-4.5861936	15.773972	-8.092942	ZNF160__ENST00000596388.1_binpos-29:58	True	0.09	8.653938	12.000419	4.934229	8.535166	snoDB0377_binpos-26:52	True	0.25	-1.7094196	6.814446	-1.6762751	15.164767	18S_binpos-112:140	True	0.13	-5.063044	12.139242	3.2631574	-4.6171117
TGTAGTGTTTCCTCTTTATGG	MIR142HG__ENST00000579003.2_binpos-1260:1290	True	0.28	0.14	Ensemble	lncRNA	PTRH2__ENST00000579915.1_binpos-60:90;TMEM14B__ENST00000463448.5_binpos-1440:1470	protein_coding	LOCO	True	False	False	['LC']	<span style="color:green">Baseline, Seq</span>	<span style="color:green">>--✓--</span><span style="color:goldenrod">|</span><span style="color:red">-----<</span>	GTGTAGTGTTTCCTACTTTATG	.....................	lncRNA	G<span style="background-color:lightgreen">TGTAGTGTTTCCT</span><span style="background-color:red">A</span><span style="background-color:lightgreen">CTTTATG</span>	False	False	False	MIR142HG__ENST00000579003.2_binpos-1260:1290	True	0.14	-0.2188147	0.82593125	-5.3536057	10.487721	misc-tRF__tRNA-His-GTG	False	0.52	4.355246	-4.589645	15.776126	-8.0978985	ALDH9A1__ENST00000354775.5_binpos-1980:2010	False	0.48	6.4341903	-6.683186	4.8989296	8.481941	snoDB0475_binpos-60:87	False	0.48	4.1618257	-3.2790768	-1.6750566	15.159416	18S_binpos-112:140	True	0.09	-5.0304213	12.105365	3.2372208	-4.636565
TGTAGTGTTTCCTGCTTTATG	MIR142HG__ENST00000579003.2_binpos-1260:1290	True	0.28	0.09	Ensemble	lncRNA	mir-142	miRNA	LOCO	True	False	False	['LC']	<span style="color:green">Baseline, Seq, Seq-Struct</span>	<span style="color:green">>-✓---</span><span style="color:goldenrod">|</span><span style="color:red">-----<</span>	GTGTAGTGTTTCCTACTTTATG	.((((......))))......	lncRNA	G<span style="background-color:lightgreen">TGTAGTGTTTCCT</span><span style="background-color:red">A</span><span style="background-color:lightgreen">CTTTATG</span>	False	False	False	MIR142HG__ENST00000579003.2_binpos-1260:1290	True	0.09	-0.6156269	-0.49091032	-5.336625	10.500762	28S_binpos-4560:4590	False	0.48	2.9940825	3.1002715	16.003489	-8.339217	ZNF160__ENST00000596388.1_binpos-29:58	True	0.09	16.299778	-0.76393366	8.42545	3.6072302	SNHG1__ENST00000537965.6_binpos-1204:1232	False	0.43	3.2238421	1.3166518	-1.6489726	15.1714115	snoDB0901_binpos-69:91	True	0.13	-5.2446313	12.306282	3.114625	-4.7919583
TGTAGTGTTTCCTGCTTTATGG	MIR142HG__ENST00000579003.2_binpos-1260:1290	True	0.28	0.14	Ensemble	lncRNA	mir-142	miRNA	LOCO	True	True	False	['TCGA', 'LC']	<span style="color:green">Baseline, Seq, Seq-Struct</span>	<span style="color:green">>--✓--</span><span style="color:goldenrod">|</span><span style="color:red">-----<</span>	GTGTAGTGTTTCCTACTTTATG	.((((......)))).......	lncRNA	G<span style="background-color:lightgreen">TGTAGTGTTTCCT</span><span style="background-color:red">A</span><span style="background-color:lightgreen">CTTTATG</span>	False	False	False	MIR142HG__ENST00000579003.2_binpos-1260:1290	True	0.14	-1.5351301	0.08721431	-5.3939643	10.444967	snoDB0902_binpos-60:90	False	0.5	2.9835303	3.1333942	16.008911	-8.344759	RNY3_binpos-81:102	True	0.14	13.650317	-7.029794	12.00706	6.963751	28S_binpos-4620:4650	False	0.44	4.1904874	-3.2442908	-1.6447681	15.1687975	snoDB0901_binpos-69:91	True	0.09	-5.2176886	12.278852	3.1166835	-4.7896667
TGTAGTGTTTCCTGCTTTATGGA	miR-142-3p	True	0.28	0.04	Ensemble	miRNA	mir-142	miRNA	LOCO	True	False	False	['LC']	<span style="color:green">Baseline, Seq, Seq-Seq, Seq-Struct</span>	<span style="color:green">>✓----</span><span style="color:goldenrod">|</span><span style="color:red">-----<</span>	TGTAGTGTTTCCTACTTTATGGA	.((((......))))........	miRNA	<span style="background-color:lightgreen">TGTAGTGTTTCCT</span><span style="background-color:red">A</span><span style="background-color:lightgreen">CTTTATGGA</span>	False	False	False	miR-142-3p	True	0.04	-1.4340202	-0.014792005	-5.376556	10.463044	miR-142-3p	True	0.04	5.159306	-4.066546	16.00485	-8.341954	miR-2355-3p	True	0.04	14.314172	-2.8092318	15.971995	10.029878	28S_binpos-4620:4650	False	0.35	4.321032	-3.3466928	-1.6603968	15.170218	snoDB0901_binpos-69:91	True	0.04	-5.2469907	12.308005	3.1118362	-4.793676
TGTAGTGTTTCCTTATGG	MIR142HG__ENST00000579003.2_binpos-1260:1290	True	0.3	0.22	Ensemble	lncRNA		protein_coding	LOCO	True	False	False	['LC']	<span style="color:green">Baseline, Seq, Seq-Seq</span>	<span style="color:green">>---✓-</span><span style="color:goldenrod">|</span><span style="color:red">-----<</span>	TGTAGTGTTTCCTACTTTATGGA	..................	lncRNA	<span style="background-color:lightgreen">TGTAGTGTTTCCT</span><span style="background-color:red">ACTT</span><span style="background-color:lightgreen">TATGG</span>A	False	False	False	MIR142HG__ENST00000579003.2_binpos-1260:1290	True	0.27	1.2576128	9.374328	-5.347686	10.484275	MIR142HG__ENST00000579003.2_binpos-1260:1290	True	0.22	4.745899	-4.301466	16.017666	-8.354317	RNY3_binpos-81:102	False	0.48	8.241753	12.404861	4.9304743	8.452281	18S_binpos-1680:1708	False	0.54	3.9342031	-3.1919363	-1.6644481	15.171087	28S_binpos-240:270	True	0.22	-5.07441	12.157111	3.25043	-4.6444926
TGTAGTGTTTCCTTCTTTATG	MIR142HG__ENST00000579003.2_binpos-1260:1290	True	0.28	0.09	Ensemble	lncRNA	mir-142	miRNA	LOCO	True	False	False	['LC']	<span style="color:green">Baseline, Seq, Seq-Rev, Seq-Seq, Seq-Struct</span>	<span style="color:green">>-✓---</span><span style="color:goldenrod">|</span><span style="color:red">-----<</span>	GTGTAGTGTTTCCTACTTTATG	.....................	lncRNA	G<span style="background-color:lightgreen">TGTAGTGTTTCCT</span><span style="background-color:red">A</span><span style="background-color:lightgreen">CTTTATG</span>	False	False	False	MIR142HG__ENST00000579003.2_binpos-1260:1290	True	0.09	0.40615058	-0.08429714	-5.3367567	10.498223	miR-142-3p	True	0.13	5.1417813	-4.101681	16.021137	-8.356874	ALDH9A1__ENST00000354775.5_binpos-1980:2010	True	0.09	6.5759454	-6.684021	4.92475	8.5319805	snoDB0377_binpos-26:52	True	0.13	-1.6687099	6.8276925	-1.6819065	15.165429	snoDB0901_binpos-69:91	True	0.13	-5.243995	12.305	3.1337245	-4.7710953
TGTAGTGTTTCCTTCTTTATGG	miR-142-3p	True	0.3	0.09	Ensemble	miRNA	mir-142	miRNA	LOCO	True	False	False	['LC']	<span style="color:green">Baseline, Seq, Seq-Rev, Seq-Seq, Seq-Struct</span>	<span style="color:green">>-✓---</span><span style="color:goldenrod">|</span><span style="color:red">-----<</span>	TGTAGTGTTTCCTACTTTATGGA	......................	miRNA	<span style="background-color:lightgreen">TGTAGTGTTTCCT</span><span style="background-color:red">A</span><span style="background-color:lightgreen">CTTTATGG</span>A	False	False	False	MIR142HG__ENST00000579003.2_binpos-1260:1290	True	0.14	0.49910825	0.7328709	-5.3573775	10.481434	miR-142-3p	True	0.09	5.162571	-4.102457	16.021101	-8.358454	ALDH9A1__ENST00000354775.5_binpos-1980:2010	True	0.21	2.165312	-5.452649	3.951163	13.148197	snoDB0475_binpos-60:87	True	0.27	4.2326884	-3.2970147	-1.6953864	15.176185	28S_binpos-240:270	True	0.09	-5.245438	12.307418	3.112699	-4.7947006
TGTAGTGTTTCCTTCTTTATGGA	miR-142-3p	True	0.28	0.04	Ensemble	miRNA	mir-142	miRNA	LOCO	True	False	False	['LC']	<span style="color:green">Baseline, Seq, Seq-Seq, Seq-Struct</span>	<span style="color:green">>✓----</span><span style="color:goldenrod">|</span><span style="color:red">-----<</span>	TGTAGTGTTTCCTACTTTATGGA	.........(((........)))	miRNA	<span style="background-color:lightgreen">TGTAGTGTTTCCT</span><span style="background-color:red">A</span><span style="background-color:lightgreen">CTTTATGGA</span>	False	False	False	miR-142-3p	True	0.04	0.42151424	0.3956636	-5.346555	10.495102	miR-142-3p	True	0.04	5.2118945	-4.0338283	16.023993	-8.362101	ALDH9A1__ENST00000354775.5_binpos-1980:2010	True	0.04	5.698648	-12.282455	4.7226276	6.2806883	snoDB0475_binpos-60:87	False	0.57	4.288787	-3.311432	-1.6793671	15.161773	18S_binpos-112:140	True	0.04	-5.248495	12.309485	3.1451454	-4.7652807
TGTAGTGTTTCCTTTATG	MIR142HG__ENST00000579003.2_binpos-1260:1290	True	0.28	0.18	Ensemble	lncRNA		lncRNA;protein_coding	LOCO	True	False	False	['LC']	<span style="color:green">Baseline, Seq, Seq-Rev, Seq-Struct</span>	<span style="color:green">>---✓-</span><span style="color:goldenrod">|</span><span style="color:red">-----<</span>	GTGTAGTGTTTCCTACTTTATG	..................	lncRNA	G<span style="background-color:lightgreen">TGTAGTGTTTCCT</span><span style="background-color:red">ACT</span><span style="background-color:lightgreen">TTATG</span>	False	False	False	MIR142HG__ENST00000579003.2_binpos-1260:1290	True	0.18	2.0119586	4.1941032	-5.3495874	10.484573	RPS13__ENST00000531908.5_binpos-210:240	False	0.46	4.386947	-4.586303	15.8106785	-8.132547	16S_binpos-0:30	True	0.18	7.8683476	12.497875	4.9355464	8.45908	MIR142HG__ENST00000579003.2_binpos-1260:1290	True	0.22	-1.7059237	6.828181	-1.6706439	15.170604	18S_binpos-1344:1372	True	0.22	-5.0486226	12.12867	3.245241	-4.6480722
TGTAGTGTTTCCTTTATGG	RNY3_binpos-81:102	True	0.29	0.17	Ensemble	YRNA	MTOR__ENST00000376838.5_binpos-660:690;SMARCC2__ENST00000550150.1_binpos-638:667	protein_coding	LOCO	True	False	False	['LC']	<span style="color:green">Baseline, Seq, Seq-Struct</span>	<span style="color:green">>--✓--</span><span style="color:goldenrod">|</span><span style="color:red">-----<</span>	TGTAGTGTTTCCTACTTTATGGA	...................	YRNA	<span style="background-color:lightgreen">TGTAGTGTTTCCT</span><span style="background-color:red">ACT</span><span style="background-color:lightgreen">TTATGG</span>A	False	False	False	MIR142HG__ENST00000579003.2_binpos-1260:1290	True	0.23	-0.18978156	3.6151843	-5.376322	10.456973	RPS13__ENST00000531908.5_binpos-210:240	False	0.48	4.3830366	-4.591055	15.773197	-8.093305	RNY3_binpos-81:102	True	0.17	8.321224	12.3077	4.9175377	8.4064665	RNY4_binpos-75:96	False	0.32	3.9630513	-3.1974628	-1.670784	15.174339	18S_binpos-1344:1372	True	0.17	-5.083769	12.163373	3.2455945	-4.6469088
TGTAGTGTTTCCTTTATGGA	miR-142-3p	True	0.28	0.13	Ensemble	miRNA	MTOR__ENST00000376838.5_binpos-660:690	protein_coding	LOCO	True	False	False	['LC']	<span style="color:green">Baseline, Seq, Seq-Rev, Seq-Struct</span>	<span style="color:green">>--✓--</span><span style="color:goldenrod">|</span><span style="color:red">-----<</span>	TGTAGTGTTTCCTACTTTATGGA	.........(((.....)))	miRNA	<span style="background-color:lightgreen">TGTAGTGTTTCCT</span><span style="background-color:red">ACT</span><span style="background-color:lightgreen">TTATGGA</span>	False	False	False	miR-142-3p	True	0.13	-0.19285817	3.3018374	-5.353611	10.484948	snoDB0175_binpos-56:76	False	0.52	4.3938575	-4.534763	15.767328	-8.086762	miR-142-3p	True	0.13	3.704598	6.8737664	5.434965	2.8986213	miR-142-3p	True	0.13	4.303491	-3.3017492	-1.6817794	15.16928	18S_binpos-1344:1372	True	0.13	-5.083389	12.163025	3.2435706	-4.6495156
TGTAGTGTTTCCTTTTATGG	miR-142-3p	True	0.3	0.13	Ensemble	miRNA		protein_coding	LOCO	True	False	False	['LC']	<span style="color:green">Baseline, Seq, Seq-Seq, Seq-Struct</span>	<span style="color:green">>--✓--</span><span style="color:goldenrod">|</span><span style="color:red">-----<</span>	TGTAGTGTTTCCTACTTTATGGA	..........((......))	miRNA	<span style="background-color:lightgreen">TGTAGTGTTTCCT</span><span style="background-color:red">AC</span><span style="background-color:lightgreen">TTTATGG</span>A	False	False	False	MIR142HG__ENST00000579003.2_binpos-1260:1290	True	0.18	0.6565002	1.7500142	-5.359232	10.476802	miR-142-3p	True	0.13	4.9897227	-4.3405886	16.014181	-8.350166	RNY3_binpos-81:102	True	0.13	3.7408159	6.8709435	5.4148126	2.9146063	RNY4_binpos-75:96	False	0.3	3.9824288	-3.207936	-1.6756123	15.164453	snoDB0901_binpos-69:91	True	0.13	-5.075266	12.153401	3.258921	-4.6148047
TGTAGTGTTTCGTACTTTATGG	MIR142HG__ENST00000579003.2_binpos-1260:1290	True	0.3	0.09	Ensemble	lncRNA	mir-142	miRNA	LOCO	True	False	False	['LC']	<span style="color:green">Baseline, Seq, Seq-Rev, Seq-Seq</span>	<span style="color:green">>-✓---</span><span style="color:goldenrod">|</span><span style="color:red">-----<</span>	TGTAGTGTTTCCTACTTTATGGA	.(((........))).......	lncRNA	<span style="background-color:lightgreen">TGTAGTGTTTC</span><span style="background-color:red">C</span><span style="background-color:lightgreen">TACTTTATGG</span>A	False	False	False	MIR142HG__ENST00000579003.2_binpos-1260:1290	True	0.14	-0.3280717	1.4009488	-5.3276377	10.507591	MIR142HG__ENST00000579003.2_binpos-1260:1290	True	0.09	5.5551286	-3.4820125	16.040575	-8.3771715	snoDB0963_binpos-196:218	False	0.41	14.868021	-7.228467	12.088587	5.9389834	MIR142HG__ENST00000579003.2_binpos-1260:1290	True	0.17	-3.0772254	-3.6020586	3.8676333	-6.063441	28S_binpos-4980:5010	True	0.09	-5.2640247	12.315553	3.09522	-4.8098164
TGTAGTGTTTCGTACTTTATGGA	miR-142-3p	True	0.28	0.04	Ensemble	miRNA	mir-142	miRNA	LOCO	True	False	False	['LC']	<span style="color:green">Baseline, Seq, Seq-Rev, Seq-Seq</span>	<span style="color:green">>✓----</span><span style="color:goldenrod">|</span><span style="color:red">-----<</span>	TGTAGTGTTTCCTACTTTATGGA	........((((((...))))))	miRNA	<span style="background-color:lightgreen">TGTAGTGTTTC</span><span style="background-color:red">C</span><span style="background-color:lightgreen">TACTTTATGGA</span>	False	False	False	miR-142-3p	True	0.04	0.75401556	2.1309676	-5.3395233	10.505634	miR-142-3p	True	0.04	5.542259	-3.4950655	16.039446	-8.37517	3p-CCA-tRF__tRNA-Ala-AGC	False	0.35	4.637555	-12.987757	4.7632675	4.188491	misc-tRF__tRNA-His-GTG	True	0.04	-3.2550316	-3.8052888	3.8666165	-6.062657	miR-142-3p	True	0.04	-5.2640696	12.318946	3.0945795	-4.810362
TGTAGTGTTTCTACTTTATGG	RBMX__ENST00000565907.1_binpos-360:390	True	0.29	0.09	Ensemble	protein_coding	LINC00622__ENST00000562811.1_binpos-1050:1075;NUFIP1__ENST00000379161.5_binpos-3120:3150	lncRNA;protein_coding	LOCO	True	False	False	['LC']	<span style="color:green">Baseline, Seq, Seq-Rev, Seq-Struct</span>	<span style="color:green">>-✓---</span><span style="color:goldenrod">|</span><span style="color:red">-----<</span>	TGTAGTGTTTCCTACTTTATGGA	.((((.....)))).......	protein_coding	<span style="background-color:lightgreen">TGTAGTGTTTC</span><span style="background-color:red">C</span><span style="background-color:lightgreen">TACTTTATGG</span>A	False	False	False	MIR142HG__ENST00000579003.2_binpos-1260:1290	True	0.14	-2.912251	2.635814	-5.33038	10.503702	snoDB0625_binpos-26:52	False	0.5	-1.5445592	-7.84223	15.937088	-8.266529	RBMX__ENST00000565907.1_binpos-360:390	True	0.09	16.29756	-0.7312029	8.065128	3.6905327	miR-142-3p	True	0.09	-1.8957087	9.11294	3.847501	-6.088791	18S_binpos-112:140	True	0.09	-5.048782	12.121464	3.2387242	-4.626002
TGTAGTGTTTCTTACTTTATG	MIR142HG__ENST00000579003.2_binpos-1260:1290	True	0.28	0.09	Ensemble	lncRNA	mir-142	miRNA	LOCO	True	False	False	['LC']	<span style="color:green">Baseline, Seq, Seq-Rev, Seq-Seq, Seq-Struct</span>	<span style="color:green">>-✓---</span><span style="color:goldenrod">|</span><span style="color:red">-----<</span>	GTGTAGTGTTTCCTACTTTATG	...((((.....)))).....	lncRNA	G<span style="background-color:lightgreen">TGTAGTGTTTC</span><span style="background-color:red">C</span><span style="background-color:lightgreen">TACTTTATG</span>	False	False	False	MIR142HG__ENST00000579003.2_binpos-1260:1290	True	0.09	0.7439032	2.7748158	-5.323079	10.507332	MIR142HG__ENST00000579003.2_binpos-1260:1290	True	0.13	5.417198	-3.4939048	16.038776	-8.374268	MIR142HG__ENST00000579003.2_binpos-1260:1290	True	0.09	16.393936	-0.9056425	7.2709417	3.1379826	snoDB0965_binpos-28:56	True	0.13	-0.13339315	-4.9710593	3.8664324	-6.062363	28S_binpos-4980:5010	True	0.13	-5.2565136	12.315552	3.1033103	-4.803191
TGTAGTGTTTCTTACTTTATGA	miR-142-3p	True	0.28	0.09	Ensemble	miRNA	mir-142	miRNA	LOCO	True	False	False	['LC']	<span style="color:green">Baseline, Seq, Seq-Rev, Seq-Seq, Seq-Struct</span>	<span style="color:green">>-✓---</span><span style="color:goldenrod">|</span><span style="color:red">-----<</span>	TGTAGTGTTTCCTACTTTATGGA	...((((.....))))......	miRNA	<span style="background-color:lightgreen">TGTAGTGTTTC</span><span style="background-color:red">C</span><span style="background-color:lightgreen">TACTTTATG</span>GA	False	False	False	miR-142-3p	True	0.09	0.8486252	1.8754642	-5.3360906	10.507765	MIR142HG__ENST00000579003.2_binpos-1260:1290	True	0.09	5.4218225	-3.487291	16.036142	-8.373524	MIR142HG__ENST00000579003.2_binpos-1260:1290	True	0.14	12.990937	-3.7225127	7.2037277	3.1237884	snoDB0965_binpos-28:56	True	0.09	1.8088909	2.5257838	3.8657582	-6.0655756	GAS5__ENST00000650796.1_binpos-1710:1740	True	0.09	-5.256392	12.314213	3.106985	-4.800132
TGTAGTGTTTCTTACTTTATGG	MIR142HG__ENST00000579003.2_binpos-1260:1290	True	0.3	0.09	Ensemble	lncRNA	mir-142	miRNA	LOCO	True	True	False	['TCGA', 'LC']	<span style="color:green">Baseline, Seq, Seq-Rev, Seq-Seq, Seq-Struct</span>	<span style="color:green">>-✓---</span><span style="color:goldenrod">|</span><span style="color:red">-----<</span>	TGTAGTGTTTCCTACTTTATGGA	...((((.....))))......	lncRNA	<span style="background-color:lightgreen">TGTAGTGTTTC</span><span style="background-color:red">C</span><span style="background-color:lightgreen">TACTTTATGG</span>A	False	False	False	MIR142HG__ENST00000579003.2_binpos-1260:1290	True	0.14	-2.6979008	2.755919	-5.348875	10.482439	MIR142HG__ENST00000579003.2_binpos-1260:1290	True	0.09	5.4386554	-3.4768193	16.03569	-8.376865	RBMX__ENST00000565907.1_binpos-360:390	True	0.09	12.992188	-3.652316	7.155265	3.0941923	miR-142-3p	True	0.09	-1.89086	9.109722	3.8686447	-6.072653	28S_binpos-4980:5010	True	0.09	-5.2590394	12.313902	3.0931444	-4.811192
TGTAGTGTTTCTTACTTTATGGA	miR-142-3p	True	0.28	0.04	Ensemble	miRNA	mir-142	miRNA	LOCO	True	False	False	['LC']	<span style="color:green">Baseline, Seq, Seq-Rev, Seq-Seq, Seq-Struct</span>	<span style="color:green">>✓----</span><span style="color:goldenrod">|</span><span style="color:red">-----<</span>	TGTAGTGTTTCCTACTTTATGGA	...((((.....)))).......	miRNA	<span style="background-color:lightgreen">TGTAGTGTTTC</span><span style="background-color:red">C</span><span style="background-color:lightgreen">TACTTTATGGA</span>	False	False	False	miR-142-3p	True	0.04	-3.0128083	2.9806087	-5.3333664	10.514926	miR-142-3p	True	0.04	5.4239984	-3.481091	16.038357	-8.37496	miR-142-3p	True	0.04	13.148763	-3.4506629	7.2428975	3.2113945	miR-142-3p	True	0.04	-1.8848699	9.10651	3.8665059	-6.068585	miR-142-3p	True	0.04	-5.2609606	12.314585	3.0886984	-4.8139076
TGTAGTGTTTCTTACTTTATGGG	miR-142-3p	True	0.28	0.09	Ensemble	miRNA	mir-142	miRNA	LOCO	True	False	False	['LC']	<span style="color:green">Baseline, Seq, Seq-Rev, Seq-Seq, Seq-Struct</span>	<span style="color:green">>-✓---</span><span style="color:goldenrod">|</span><span style="color:red">-----<</span>	TGTAGTGTTTCCTACTTTATGGA	...((((.....)))).......	miRNA	<span style="background-color:lightgreen">TGTAGTGTTTC</span><span style="background-color:red">C</span><span style="background-color:lightgreen">TACTTTATGG</span>A	False	False	False	miR-142-3p	True	0.09	-3.0341346	3.0411675	-5.3272176	10.499369	MIR142HG__ENST00000579003.2_binpos-1260:1290	True	0.09	5.407422	-3.4973724	16.039522	-8.376506	miR-142-3p	True	0.17	13.150494	-3.446591	7.1640034	3.2115989	miR-142-3p	True	0.09	-1.8953869	9.117232	3.872608	-6.070719	28S_binpos-4980:5010	True	0.09	-5.2587	12.315461	3.088189	-4.810395
TGTAGTGTTTCTTACTTTATGGT	miR-142-3p	True	0.28	0.09	Ensemble	miRNA	mir-142	miRNA	LOCO	True	False	False	['LC']	<span style="color:green">Baseline, Seq, Seq-Rev, Seq-Seq, Seq-Struct</span>	<span style="color:green">>-✓---</span><span style="color:goldenrod">|</span><span style="color:red">-----<</span>	TGTAGTGTTTCCTACTTTATGGA	...((((.....)))).......	miRNA	<span style="background-color:lightgreen">TGTAGTGTTTC</span><span style="background-color:red">C</span><span style="background-color:lightgreen">TACTTTATGG</span>A	False	False	False	miR-142-3p	True	0.09	-1.8645549	0.88103586	-5.360807	10.468325	MIR142HG__ENST00000579003.2_binpos-1260:1290	True	0.09	5.40468	-3.50475	16.03922	-8.376509	miR-142-3p	True	0.09	13.165553	-3.4506629	7.2724204	3.2315905	miR-142-3p	True	0.09	-1.895828	9.114931	3.8655634	-6.0681467	28S_binpos-4980:5010	True	0.09	-5.259055	12.315528	3.0934906	-4.812262
TGTAGTGTTTGCTACTTTATG	MIR142HG__ENST00000579003.2_binpos-1260:1290	True	0.28	0.09	Ensemble	lncRNA	mir-142	miRNA	LOCO	True	False	False	['LC']	<span style="color:green">Baseline, Seq, Seq-Rev</span>	<span style="color:green">>-✓---</span><span style="color:goldenrod">|</span><span style="color:red">-----<</span>	GTGTAGTGTTTCCTACTTTATG	.(((((....)))))......	lncRNA	G<span style="background-color:lightgreen">TGTAGTGTTT</span><span style="background-color:red">C</span><span style="background-color:lightgreen">CTACTTTATG</span>	False	False	False	MIR142HG__ENST00000579003.2_binpos-1260:1290	True	0.09	-0.64183414	0.94066536	-5.3350916	10.499	MIR142HG__ENST00000579003.2_binpos-1260:1290	False	0.38	5.6115384	-3.2069595	16.036882	-8.373332	RNY4_binpos-0:25	False	0.45	16.38313	-0.81168157	8.057095	3.7463095	snoDB0853_binpos-84:112	True	0.13	2.1962144	3.5840511	3.867779	-6.050201	miR-142-3p	True	0.13	-5.257535	12.319623	3.109301	-4.808858
TGTAGTGTTTGCTACTTTATGG	MIR142HG__ENST00000579003.2_binpos-1260:1290	True	0.28	0.21	Ensemble	lncRNA	mir-142	miRNA	LOCO	True	False	False	['LC']	<span style="color:green">Baseline, Seq</span>	<span style="color:green">>---✓-</span><span style="color:goldenrod">|</span><span style="color:red">-----<</span>	GTAGTGTTTCCTACTTTATGGATG	.(((((....))))).......	lncRNA	<span style="background-color:lightgreen">GTAGTGTTT</span><span style="background-color:red">C</span><span style="background-color:lightgreen">CTACTTTATGG</span>ATG	False	False	False	MIR142HG__ENST00000579003.2_binpos-1260:1290	True	0.21	-3.099772	-0.28092182	-5.3315005	10.499471	MIR142HG__ENST00000579003.2_binpos-1260:1290	False	0.42	5.595541	-3.1695127	16.035149	-8.37197	5p-tRF__MT-TL	False	0.45	12.984741	-3.6518774	12.238054	7.4881196	28S_binpos-4620:4650	False	0.36	-1.8954133	9.112771	3.863187	-6.062387	miR-142-3p	True	0.09	-5.2678885	12.32337	3.0758152	-4.83481
TGTAGTGTTTGCTACTTTATGGA	miR-142-3p	True	0.28	0.04	Ensemble	miRNA	mir-142	miRNA	LOCO	True	False	False	['LC']	<span style="color:green">Baseline, Seq, Seq-Rev, Seq-Seq, Seq-Struct</span>	<span style="color:green">>✓----</span><span style="color:goldenrod">|</span><span style="color:red">-----<</span>	TGTAGTGTTTCCTACTTTATGGA	.(((((....)))))........	miRNA	<span style="background-color:lightgreen">TGTAGTGTTT</span><span style="background-color:red">C</span><span style="background-color:lightgreen">CTACTTTATGGA</span>	False	False	False	miR-142-3p	True	0.04	-1.9806566	-0.6095082	-5.368552	10.535232	MIR142HG__ENST00000579003.2_binpos-1260:1290	True	0.12	5.554304	-3.4312286	16.032103	-8.370095	5p-tRF__MT-TL	True	0.17	13.115379	-3.3888097	11.667628	8.631711	snoDB0853_binpos-84:112	True	0.04	-1.8923302	9.112302	3.865499	-6.055046	miR-142-3p	True	0.04	-5.2682796	12.323755	3.0824797	-4.825488
TGTAGTGTTTTCCTACTTTATGG	miR-142-3p	True	0.29	0.09	Ensemble	miRNA	no_annotation	no_annotation	no_annotation	True	False	False	['LC']	<span style="color:green">Baseline, Seq, Seq-Rev, Seq-Seq, Seq-Struct</span>	<span style="color:green">>-✓---</span><span style="color:goldenrod">|</span><span style="color:red">-----<</span>	TGTAGTGTTTCCTACTTTATGGA	.((((.(....))))).......	miRNA	<span style="background-color:lightgreen">TGTAGTG</span><span style="background-color:red">T</span><span style="background-color:lightgreen">TTCCTACTTTATGGA</span>	False	False	False	MIR142HG__ENST00000579003.2_binpos-1260:1290	True	0.13	0.25745332	0.11427098	-5.3138247	10.516024	MIR142HG__ENST00000579003.2_binpos-1260:1290	True	0.26	4.563879	-6.2872844	6.6088057	-5.8237953	miR-142-3p	True	0.09	14.097154	-2.7747998	8.046128	3.4636493	miR-142-3p	True	0.09	4.213646	-3.2766652	-2.22391	15.480474	MIR142HG__ENST00000579003.2_binpos-1260:1290	True	0.09	-5.050032	12.132075	3.2798872	-4.6396685
TGTAGTGTTTTCCTACTTTATGGA	miR-142-3p	True	0.28	0.04	Ensemble	miRNA	no_annotation	no_annotation	no_annotation	True	False	False	['LC']	<span style="color:green">Baseline, Seq, Seq-Rev, Seq-Seq, Seq-Struct</span>	<span style="color:green">>✓----</span><span style="color:goldenrod">|</span><span style="color:red">-----<</span>	TGTAGTGTTTCCTACTTTATGGA	.((((.(....)))))........	miRNA	<span style="background-color:lightgreen">TGTAGTG</span><span style="background-color:red">T</span><span style="background-color:lightgreen">TTCCTACTTTATGGA</span>	False	False	False	miR-142-3p	True	0.04	1.1421584	0.81176925	-5.3232408	10.518942	MIR142HG__ENST00000579003.2_binpos-1260:1290	True	0.29	3.6660514	-0.258662	6.609726	-5.8235216	miR-142-3p	True	0.04	13.998046	3.5756996	8.328557	3.6442673	miR-142-3p	True	0.04	4.244828	-3.3047798	-2.256826	15.516806	MIR142HG__ENST00000579003.2_binpos-1260:1290	True	0.04	-5.0455904	12.128158	3.2729774	-4.6287017
TGTAGTGTTTTCTACTTTATGG	miR-142-3p	True	0.3	0.09	Ensemble	miRNA	mir-142	miRNA	LOCO	True	True	False	['TCGA', 'LC']	<span style="color:green">Baseline, Seq, Seq-Rev, Seq-Seq, Seq-Struct</span>	<span style="color:green">>-✓---</span><span style="color:goldenrod">|</span><span style="color:red">-----<</span>	TGTAGTGTTTCCTACTTTATGGA	.((((......)))).......	miRNA	<span style="background-color:lightgreen">TGTAGTGTTT</span><span style="background-color:red">C</span><span style="background-color:lightgreen">CTACTTTATGG</span>A	False	False	False	MIR142HG__ENST00000579003.2_binpos-1260:1290	True	0.14	-2.696152	2.632643	-5.3319006	10.497915	miR-142-3p	True	0.09	5.5913258	-3.2023096	16.039478	-8.375514	RBMX__ENST00000565907.1_binpos-360:390	True	0.09	13.012962	-3.6366022	12.015706	6.975353	miR-142-3p	True	0.09	-1.8911469	9.109616	3.8682995	-6.0737357	28S_binpos-4980:5010	True	0.09	-5.2705536	12.32582	3.081974	-4.8176436
TGTAGTGTTTTCTACTTTATGGA	miR-142-3p	True	0.28	0.04	Ensemble	miRNA	mir-142	miRNA	LOCO	True	False	False	['LC']	<span style="color:green">Baseline, Seq, Seq-Rev, Seq-Seq, Seq-Struct</span>	<span style="color:green">>✓----</span><span style="color:goldenrod">|</span><span style="color:red">-----<</span>	TGTAGTGTTTCCTACTTTATGGA	.((((......))))........	miRNA	<span style="background-color:lightgreen">TGTAGTGTTT</span><span style="background-color:red">C</span><span style="background-color:lightgreen">CTACTTTATGGA</span>	False	False	False	miR-142-3p	True	0.04	-2.9355335	2.900715	-5.335361	10.502478	miR-142-3p	True	0.04	5.563073	-3.3585815	16.037642	-8.375715	miR-142-3p	True	0.04	13.142316	-3.420938	15.967685	10.013554	miR-142-3p	True	0.04	-1.8899432	9.106679	3.865822	-6.068814	miR-142-3p	True	0.04	-5.274301	12.329373	3.0669248	-4.8401017
TGTAGTTCCCATAATTTCCACG	snoDB0475_binpos-30:60	False	0.28	0.55	Ensemble	snoRNA	hypermapper_52	lncRNA;piRNA;protein_coding	LOCO	True	False	False	['LC']	<span style="color:red">Baseline, Seq, Seq-Rev, Seq-Seq, Seq-Struct</span>	<span style="color:green">>-----</span><span style="color:goldenrod">|</span><span style="color:red">---✗-<</span>	TGAGTCTTAACCCAATTTTT	......................	Novel	TG<span style="background-color:lightgreen">AGT</span><span style="background-color:red">CTTAACCC</span><span style="background-color:lightgreen">AATTT</span>TT	False	False	False	MT-CYB__ENST00000361789.2_binpos-1008:1036	False	0.5	-3.5389774	0.69645274	-5.2942	10.456376	MT-CO2__ENST00000361739.1_binpos-420:450	False	0.54	4.0863647	-2.2023594	3.1655161	16.06202	18S_binpos-1624:1652	False	0.54	2.1620052	-5.4237385	0.559674	0.7920638	snoDB0475_binpos-30:60	False	0.55	5.382326	5.0911956	9.202832	-1.6210289	TMEM30A__ENST00000370050.9_binpos-570:600	False	0.39	1.8358653	5.97342	13.618508	-5.3773537
TGTAGTTGGATCTCTTCCTGCG	ZNF160__ENST00000596388.1_binpos-29:58	False	0.28	0.53	Ensemble	protein_coding	ZNF383__ENST00000586068.5_binpos-870:900	protein_coding	LOCO	True	False	False	['LC']	<span style="color:red">Baseline, Seq, Seq-Rev, Seq-Seq, Seq-Struct</span>	<span style="color:green">>-----</span><span style="color:goldenrod">|</span><span style="color:red">---✗-<</span>	GCCTGTGGTTCAGTGGTAGAATTCTCGCCT	....((.(((.....))).)).	Novel	GCCTGTGGTTCAGTG<span style="background-color:lightgreen">GTAG</span><span style="background-color:red">AATTC</span><span style="background-color:lightgreen">TCGC</span>CT	False	False	False	misc-tRF__tRNA-Gly-GCC	False	0.45	1.309498	10.420413	0.8884501	-4.011933	5.8S_binpos-0:27	False	0.37	-2.91486	6.1975627	5.8870687	-0.17770405	RNY1_binpos-90:113	False	0.5	15.716574	-6.1640544	8.551153	1.468841	ZNF160__ENST00000596388.1_binpos-29:58	False	0.53	-1.6299977	3.5768726	-6.268045	11.358896	snoDB0901_binpos-69:91	False	0.32	6.135115	3.5865393	7.408983	-0.3553089
TGTAGTTTGTCAAATACCCCA	miR-223-3p	True	0.28	0.05	Ensemble	miRNA	STYXL2__ENST00000361200.7_binpos-3930:3960;STYXL2__ENST00000443333.1_binpos-3800:3820;STYXL2__ENST00000485151.1_binpos-600:630;mir-223	miRNA;protein_coding	LOCO	True	False	False	['LC']	<span style="color:green">Seq, Seq-Rev, Seq-Struct</span>	<span style="color:green">>✓----</span><span style="color:goldenrod">|</span><span style="color:red">-----<</span>	TGTCAGTTTGTCAAATACCCCA	.....................	miRNA	<span style="background-color:lightgreen">TGT</span><span style="background-color:red">C</span><span style="background-color:lightgreen">AGTTTGTCAAATACCCCA</span>	False	False	False	miR-223-3p	True	0.05	-1.9019396	3.0521019	4.6684313	10.313027	16S_binpos-990:1020	False	0.62	-1.56225	-8.702454	13.993079	3.695476	miR-223-3p	True	0.05	6.519971	-5.8416686	0.6608447	0.5423811	miR-223-3p	True	0.05	5.4364023	5.460597	7.9000163	-2.9852145	28S_binpos-1500:1530	False	0.43	-3.258699	-3.3058836	17.24334	-3.4669545
TGTAGTTTGTCAAATACCCCAA	miR-223-3p	True	0.28	0.09	Ensemble	miRNA	mir-223	miRNA	LOCO	True	False	False	['LC']	<span style="color:green">Seq, Seq-Rev, Seq-Struct</span>	<span style="color:green">>-✓---</span><span style="color:goldenrod">|</span><span style="color:red">-----<</span>	TGTCAGTTTGTCAAATACCCCA	......................	miRNA	<span style="background-color:lightgreen">TGT</span><span style="background-color:red">C</span><span style="background-color:lightgreen">AGTTTGTCAAATACCCCA</span>	False	False	False	miR-223-3p	True	0.09	-1.8167863	2.4960513	4.6799984	10.308706	5S_binpos-0:25	False	0.64	-1.5556107	-8.748014	13.9845705	3.6918688	miR-223-3p	True	0.09	2.6671872	-6.8640094	0.52326816	0.8162047	miR-223-3p	True	0.09	5.3302503	5.266733	7.9265265	-2.9656043	IRS2__ENST00000375856.5_binpos-5580:5610	False	0.45	-3.258159	-3.3125257	17.245316	-3.4666414
TGTAGTTTGTCAAATACCCCAAT	miR-223-3p	True	0.28	0.13	Ensemble	miRNA	no_annotation	no_annotation	no_annotation	True	False	False	['LC']	<span style="color:green">Seq, Seq-Rev, Seq-Struct</span>	<span style="color:green">>--✓--</span><span style="color:goldenrod">|</span><span style="color:red">-----<</span>	TGTCAGTTTGTCAAATACCCCA	.......................	miRNA	<span style="background-color:lightgreen">TGT</span><span style="background-color:red">C</span><span style="background-color:lightgreen">AGTTTGTCAAATACCCCA</span>	False	False	False	miR-223-3p	True	0.13	-1.4153761	1.7814846	4.678026	10.324016	28S_binpos-4470:4500	False	0.65	-1.5660254	-8.72808	13.952322	3.7015865	miR-223-3p	True	0.13	8.237804	-3.788183	17.064966	11.1744585	miR-223-3p	True	0.13	5.3483315	5.2620487	7.9065247	-2.9779174	NCKAP1__ENST00000360982.2_binpos-1080:1107	False	0.48	-3.2994652	-3.3497097	17.244701	-3.4659603
TGTAGTTTGTCAAATACCCCAT	miR-223-3p	True	0.28	0.09	Ensemble	miRNA	no_annotation	no_annotation	no_annotation	True	False	False	['LC']	<span style="color:green">Seq, Seq-Rev, Seq-Struct</span>	<span style="color:green">>-✓---</span><span style="color:goldenrod">|</span><span style="color:red">-----<</span>	TGTCAGTTTGTCAAATACCCCA	......................	miRNA	<span style="background-color:lightgreen">TGT</span><span style="background-color:red">C</span><span style="background-color:lightgreen">AGTTTGTCAAATACCCCA</span>	False	False	False	miR-223-3p	True	0.09	-1.4415013	1.5140382	4.672991	10.324462	5S_binpos-0:25	False	0.5	-1.5531825	-8.765608	14.01291	3.7190764	miR-223-3p	True	0.09	2.570765	-6.813512	0.5269542	0.7970857	miR-223-3p	True	0.09	5.364691	5.294769	7.9015102	-2.9802973	NCKAP1__ENST00000360982.2_binpos-1080:1107	False	0.45	-3.2611847	-3.3168216	17.244717	-3.4672768
TGTAGTTTTCCCCCAATAAA	miR-129-1-3p	False	0.29	0.62	Ensemble	miRNA	ZFP36L2__ENST00000282388.4_binpos-3640:3668	protein_coding	HICO-Novel	True	False	False	['LC']	<span style="color:red">Baseline, Seq, Seq-Rev, Seq-Seq, Seq-Struct</span>	<span style="color:green">>-----</span><span style="color:goldenrod">|</span><span style="color:red">----✗<</span>	CGTAAAGAGTGTTTTAGATCACCCCC	....................	Novel	CGTAAAGAGT<span style="background-color:lightgreen">GTTTT</span><span style="background-color:red">AGATCA</span><span style="background-color:lightgreen">CCCCC</span>	False	False	True	16S_binpos-1110:1140	False	0.43	-0.56221473	5.306061	5.1504045	10.130142	12S_binpos-300:330	False	0.58	2.6026263	-0.8450252	10.360676	-0.5469281	miR-129-1-3p	False	0.62	8.741533	13.799598	0.6396627	0.59886277	TANGO2__ENST00000450019.5_binpos-1612:1638	False	0.4	2.79998	2.1603775	7.7882886	-3.110345	18S_binpos-224:252	False	0.4	9.846227	0.10926352	13.87309	2.2845523
TGTAGTTTTCCCCCAATAAAA	12S_binpos-300:330	False	0.3	0.57	Ensemble	rRNA	ZFP36L2__ENST00000282388.4_binpos-3640:3668	protein_coding	HICO-Novel	True	False	False	['LC']	<span style="color:red">Baseline, Seq, Seq-Rev, Seq-Seq, Seq-Struct</span>	<span style="color:green">>-----</span><span style="color:goldenrod">|</span><span style="color:red">---✗-<</span>	AAAATTTCCCAGTAGGTT	.....................	Novel	AAAA<span style="background-color:lightgreen">TTTCCC</span>AGTAGGTT	False	False	True	16S_binpos-1110:1140	False	0.47	-0.69227314	5.152519	5.108421	10.182165	12S_binpos-300:330	False	0.57	2.6202865	-0.84820896	10.3948	-0.51500726	miR-129-1-3p	False	0.5	8.181341	-6.3852563	0.6331483	0.61619806	TANGO2__ENST00000450019.5_binpos-1612:1638	False	0.38	2.8660736	2.3500829	7.79672	-3.0979428	snoDB0419_binpos-30:60	False	0.43	9.819192	0.15900098	13.877042	2.2873993
TGTAGTTTTCCCCCAATAAAAT	miR-129-1-3p	False	0.29	0.5	Ensemble	miRNA	ZFP36L2__ENST00000282388.4_binpos-3640:3668	protein_coding	HICO-Novel	True	False	False	['LC']	<span style="color:red">Baseline, Seq, Seq-Rev, Seq-Seq, Seq-Struct</span>	<span style="color:green">>-----</span><span style="color:goldenrod">|</span><span style="color:red">--✗--<</span>	TTGAAGCCCCCATTCGTATAAT	......................	Novel	TTGAAG<span style="background-color:lightgreen">CCCCCA</span><span style="background-color:red">TTCGT</span><span style="background-color:lightgreen">ATAA</span>T	False	False	True	16S_binpos-1110:1140	False	0.43	-1.6360766	2.4734666	5.12243	10.156029	snoDB0462_binpos-50:75	False	0.42	2.7629101	-0.9273438	10.397856	-0.51877123	miR-129-1-3p	False	0.5	3.014127	-6.4640675	0.57740784	0.71738404	12S_binpos-300:330	False	0.36	2.8692513	2.3632877	7.7978563	-3.1017544	KRIT1__ENST00000487168.2_binpos-1350:1380	False	0.45	9.838063	0.13481414	13.889565	2.2724876
TGTAGTTTTTCCTACTTTATGG	miR-142-3p	True	0.3	0.09	Ensemble	miRNA	mir-142	miRNA	LOCO	True	True	False	['TCGA', 'LC']	<span style="color:green">Baseline, Seq, Seq-Rev, Seq-Seq, Seq-Struct</span>	<span style="color:green">>-✓---</span><span style="color:goldenrod">|</span><span style="color:red">-----<</span>	TGTAGTGTTTCCTACTTTATGGA	.((((......)))).......	miRNA	<span style="background-color:lightgreen">TGTAGT</span><span style="background-color:red">G</span><span style="background-color:lightgreen">TTTCCTACTTTATGG</span>A	False	False	False	MIR142HG__ENST00000579003.2_binpos-1260:1290	True	0.14	-1.0059661	-0.41797358	-5.284814	10.550522	miR-142-3p	True	0.09	5.4720187	-3.5627923	16.023073	-8.36689	ATP1B1__ENST00000692003.1_binpos-1056:1078	True	0.09	13.5156765	-7.2200394	12.011865	6.9552813	miR-142-3p	True	0.09	4.1954474	-3.2751994	-2.2156694	15.473988	snoDB0900_binpos-60:89	True	0.09	-5.2714834	12.324119	3.0850873	-4.81984
TGTAGTTTTTCCTACTTTATGGA	miR-142-3p	True	0.28	0.04	Ensemble	miRNA	mir-142	miRNA	LOCO	True	False	False	['LC']	<span style="color:green">Baseline, Seq, Seq-Rev, Seq-Seq, Seq-Struct</span>	<span style="color:green">>✓----</span><span style="color:goldenrod">|</span><span style="color:red">-----<</span>	TGTAGTGTTTCCTACTTTATGGA	.((((......))))........	miRNA	<span style="background-color:lightgreen">TGTAGT</span><span style="background-color:red">G</span><span style="background-color:lightgreen">TTTCCTACTTTATGGA</span>	False	False	False	miR-142-3p	True	0.04	-1.7615008	-0.1008219	-5.303838	10.533202	miR-142-3p	True	0.04	5.5164514	-3.5571353	16.02426	-8.370058	miR-142-3p	True	0.04	14.125177	-2.7389734	15.970963	10.026589	miR-142-3p	True	0.04	4.2751803	-3.3269567	-2.2055426	15.461352	miR-142-3p	True	0.04	-5.304884	12.31806	3.0823858	-4.822277
TGTATAATTAAGCAGGATTACTCTGAGA	snoDB1080_binpos-50:75	True	0.28	0.03	Ensemble	snoRNA	snoDB1080_binpos-50:75	snoRNA	HICO-Familiar	True	False	False	['LC']	<span style="color:green">Baseline, Seq, Seq-Rev, Seq-Seq, Seq-Struct</span>	<span style="color:green">>✓----</span><span style="color:goldenrod">|</span><span style="color:red">-----<</span>	TTGTATAATTAAGCAGGATTACTCTGAGA	............((((.....))))...	snoRNA	T<span style="background-color:lightgreen">TGTATAATTAAGCAGGATTACTCTGAGA</span>	False	False	True	snoDB1080_binpos-50:75	True	0.03	5.4485917	4.385426	0.38295227	11.310189	snoDB1080_binpos-50:75	True	0.04	0.78211516	-2.9889238	17.170681	-2.4206612	snoDB1080_binpos-50:75	True	0.03	11.2349415	6.485132	5.608645	3.966061	snoDB1080_binpos-50:75	True	0.03	-0.09679333	5.843371	-1.6380868	6.663736	snoDB1080_binpos-50:75	True	0.04	1.5815917	12.339598	7.115435	0.61431146
TGTATACATCCCCGACTGG	snoDB0641_binpos-0:26	False	0.28	0.58	Ensemble	snoRNA	mir-30d	miRNA	LOCO	True	False	False	['LC']	<span style="color:red">Seq, Seq-Rev, Seq-Seq, Seq-Struct</span>	<span style="color:green">>-----</span><span style="color:goldenrod">|</span><span style="color:red">----✗<</span>	GATCGATGATGACTACCGG	...................	Novel	G<span style="background-color:lightgreen">ATC</span><span style="background-color:red">GATGAT</span><span style="background-color:lightgreen">GACT</span>ACCGG	False	False	False	snoDB0641_binpos-0:26	False	0.58	-0.7560198	4.294258	-1.4014453	0.23291938	18S_binpos-532:560	False	0.38	3.3228402	-2.1618042	12.493104	6.14359	5S_binpos-0:25	False	0.52	7.9928284	12.278606	14.244051	6.5835934	snoDB0291_binpos-56:76	False	0.45	0.23027286	1.367104	5.1698866	-0.8813863	miR-30d-5p	True	0.18	9.835439	0.2441904	14.197861	2.1088233
TGTATACATCCCCGACTGGA	snoDB0641_binpos-0:26	False	0.28	0.62	Ensemble	snoRNA	mir-30d	miRNA	LOCO	True	False	False	['LC']	<span style="color:red">Seq, Seq-Rev, Seq-Seq, Seq-Struct</span>	<span style="color:green">>-----</span><span style="color:goldenrod">|</span><span style="color:red">----✗<</span>	GGGCGGCGGCGGTCGGCGGGC	........(((......)))	Novel	GGG<span style="background-color:lightgreen">CG</span>GCGGCGGTCGGCGGGC	False	False	False	snoDB0641_binpos-0:26	False	0.62	-0.95010555	2.0116906	-1.4099568	0.2358401	miR-30d-5p	False	0.4	3.319241	-2.1653798	12.485818	6.170723	28S_binpos-2880:2910	False	0.56	3.5071664	7.3711486	14.226204	6.5547476	snoDB0175_binpos-56:76	False	0.5	0.42218688	1.463299	5.1595407	-0.87410986	miR-30d-5p	True	0.14	9.84244	0.21624798	14.222092	2.08671
TGTATACATCCCCGACTGGAA	miR-30d-5p	True	0.3	0.09	Ensemble	miRNA	mir-30d	miRNA	LOCO	True	False	False	['LC']	<span style="color:green">Baseline, Seq-Seq</span>	<span style="color:green">>-✓---</span><span style="color:goldenrod">|</span><span style="color:red">-----<</span>	TGTAAACATCCCCGACTGGAAG	........(((......))).	miRNA	<span style="background-color:lightgreen">TGTA</span><span style="background-color:red">A</span><span style="background-color:lightgreen">ACATCCCCGACTGGAA</span>G	False	False	False	28S_binpos-3210:3240	False	0.52	-2.9988482	-0.9461801	-1.4239674	0.15837166	miR-30d-5p	True	0.09	3.5579598	-2.5722926	12.502633	6.1792426	miR-30d-5p	False	0.52	14.435539	-2.9596221	5.1317043	0.053796608	28S_binpos-2010:2040	False	0.48	1.9989004	1.8619443	5.155145	-0.8905407	miR-30d-5p	True	0.09	9.855138	0.27821347	14.220631	2.0680056
TGTATACATCCCCGACTGGAAG	miR-30d-5p	True	0.3	0.05	Ensemble	miRNA	mir-30d	miRNA	LOCO	True	True	False	['TCGA', 'LC']	<span style="color:green">Baseline, Seq-Rev, Seq-Seq, Seq-Struct</span>	<span style="color:green">>✓----</span><span style="color:goldenrod">|</span><span style="color:red">-----<</span>	TGTAAACATCCCCGACTGGAAG	........(((......)))..	miRNA	<span style="background-color:lightgreen">TGTA</span><span style="background-color:red">A</span><span style="background-color:lightgreen">ACATCCCCGACTGGAAG</span>	False	False	False	5p-tRF__tRNA-Gly-GCC	False	0.53	-2.034953	0.4618461	-1.5221771	0.055055354	miR-30d-5p	True	0.05	3.6445675	-2.6281357	12.523873	6.198704	miR-30d-5p	True	0.05	13.012455	-5.477484	4.9161396	-1.1131248	miR-30d-5p	True	0.05	2.046368	1.9201463	5.1214705	-0.89591664	miR-30d-5p	True	0.05	9.829616	0.3070141	14.27705	2.0059514
TGTATACATCCCCGACTGGAAGCT	miR-30d-5p	True	0.3	0.12	Ensemble	miRNA	mir-30d	miRNA	LOCO	True	False	False	['LC']	<span style="color:green">Baseline, Seq-Seq</span>	<span style="color:green">>--✓--</span><span style="color:goldenrod">|</span><span style="color:red">-----<</span>	TGTAAACATCCCCGACTGGAAG	........(((......)))....	miRNA	<span style="background-color:lightgreen">TGTA</span><span style="background-color:red">A</span><span style="background-color:lightgreen">ACATCCCCGACTGGAAG</span>	False	False	False	5S_binpos-0:25	False	0.5	-1.4719833	2.3204036	-1.538742	0.05853921	miR-30d-5p	True	0.12	3.5146608	-2.6437206	12.606678	6.1043053	misc-tRF__tRNA-Gln-CTG	False	0.5	13.566863	3.8156288	-2.221014	1.8859788	snoDB0855_binpos-50:70	False	0.57	1.0320657	1.4055408	5.121197	-0.941462	miR-30d-5p	True	0.12	9.755309	0.35226035	14.312669	1.6650646
TGTATACATCCTACACTCAGCT	miR-30b-5p	True	0.28	0.05	Ensemble	miRNA	mir-30b	miRNA	LOCO	True	False	False	['LC']	<span style="color:green">Baseline, Seq, Seq-Rev, Seq-Seq, Seq-Struct</span>	<span style="color:green">>✓----</span><span style="color:goldenrod">|</span><span style="color:red">-----<</span>	TGTAAACATCCTACACTCAGCT	......................	miRNA	<span style="background-color:lightgreen">TGTA</span><span style="background-color:red">A</span><span style="background-color:lightgreen">ACATCCTACACTCAGCT</span>	False	False	False	miR-30b-5p	True	0.05	0.90097237	-0.036178395	3.0333896	1.4523715	miR-30b-5p	True	0.05	3.8566656	0.61524755	17.922035	10.269761	miR-30b-5p	True	0.05	2.3667438	-5.8902745	15.6829	7.245189	miR-30b-5p	True	0.05	3.2395802	0.8305362	-8.409226	-1.6487662	miR-30b-5p	True	0.05	-8.2367525	6.079867	5.3161464	-6.626058
TGTATACATCCTCGACTGGAAG	miR-30a-5p	True	0.3	0.05	Ensemble	miRNA	mir-30a	miRNA	LOCO	False	True	False	['TCGA']	<span style="color:green">Baseline, Seq-Rev, Seq-Seq, Seq-Struct</span>	<span style="color:green">>✓----</span><span style="color:goldenrod">|</span><span style="color:red">-----<</span>	TGTAAACATCCTCGACTGGAAG	........(((......)))..	miRNA	<span style="background-color:lightgreen">TGTA</span><span style="background-color:red">A</span><span style="background-color:lightgreen">ACATCCTCGACTGGAAG</span>	False	False	False	miR-30a-5p	False	0.45	-1.0416116	-1.0861119	5.171794	-3.0106351	miR-30a-5p	True	0.05	3.2373312	-3.6804307	13.087917	5.345299	miR-30a-5p	True	0.05	12.974457	-5.524961	5.078852	-1.0917879	miR-30a-5p	True	0.05	2.063607	1.8985828	6.108597	9.563561	miR-30a-5p	True	0.05	9.774812	0.36207697	14.2776165	1.9857268
TGTATACATCCTCGACTGGAAGC	miR-30a-5p	True	0.3	0.09	Ensemble	miRNA	mir-30a	miRNA	LOCO	False	True	False	['TCGA']	<span style="color:green">Baseline, Seq-Seq, Seq-Struct</span>	<span style="color:green">>-✓---</span><span style="color:goldenrod">|</span><span style="color:red">-----<</span>	TGTAAACATCCTCGACTGGAAG	........(((......)))...	miRNA	<span style="background-color:lightgreen">TGTA</span><span style="background-color:red">A</span><span style="background-color:lightgreen">ACATCCTCGACTGGAAG</span>	False	False	False	RNU1-1__ENST00000383925.1_binpos-140:164	False	0.6	-0.16349709	0.07800251	5.140041	-3.058274	miR-30a-5p	True	0.09	3.2341907	-3.67083	13.092587	5.341535	miR-30a-5p	True	0.09	14.171279	-3.2796624	-2.4793644	2.3270802	MT-ND1__ENST00000361390.2_binpos-330:360	False	0.38	1.0555419	1.440048	6.1246476	9.58242	miR-30a-5p	True	0.09	9.762154	0.37138864	14.305934	1.7160103
TGTATACATCCTCGACTGGAAGCT	miR-30a-5p	True	0.3	0.12	Ensemble	miRNA	mir-30a	miRNA	LOCO	False	True	False	['TCGA']	<span style="color:green">Baseline, Seq-Seq, Seq-Struct</span>	<span style="color:green">>--✓--</span><span style="color:goldenrod">|</span><span style="color:red">-----<</span>	TGTAAACATCCTCGACTGGAAG	........(((......)))....	miRNA	<span style="background-color:lightgreen">TGTA</span><span style="background-color:red">A</span><span style="background-color:lightgreen">ACATCCTCGACTGGAAG</span>	False	False	False	snoDB0691_binpos-72:92	False	0.46	0.61146903	0.07418454	5.136053	-2.9723876	miR-30a-5p	True	0.12	3.2148364	-3.6753786	13.102867	5.339618	miR-30a-5p	True	0.12	13.315345	3.8351774	-2.201389	1.8719668	28S_binpos-5040:5070	False	0.4	1.0310683	1.4577836	6.131146	9.588957	miR-30a-5p	True	0.12	9.750532	0.3932758	14.327142	1.6974642
TGTATACATCCTTGACTGG	SNHG8__ENST00000602573.1_binpos-120:150	False	0.28	0.5	Ensemble	lncRNA	mir-30e	miRNA	LOCO	False	True	False	['TCGA']	<span style="color:red">Seq, Seq-Rev, Seq-Seq, Seq-Struct</span>	<span style="color:green">>-----</span><span style="color:goldenrod">|</span><span style="color:red">--✗--<</span>	GAATCTCCATGTATCTTTGGGACCTGTCAG	.........((......))	Novel	GA<span style="background-color:lightgreen">ATC</span>TCCATGTATCTTTGGGACCTGTCAG	False	False	False	snoDB0485_binpos-0:25	False	0.44	0.5946623	1.752303	-5.0640407	0.19075838	SNHG8__ENST00000602573.1_binpos-120:150	False	0.42	3.266065	1.6359705	12.311357	5.339554	snoDB0628_binpos-54:75	False	0.48	3.9332144	7.6049557	4.939121	2.6031327	SNHG8__ENST00000602573.1_binpos-120:150	False	0.5	1.2689737	2.9129944	5.488268	9.010148	snoDB0116_binpos-116:137	True	0.18	9.786508	0.26818085	14.002386	1.8986317
TGTATACATCCTTGACTGGAAG	miR-30e-5p	True	0.3	0.05	Ensemble	miRNA	mir-30e	miRNA	LOCO	False	True	False	['TCGA']	<span style="color:green">Baseline, Seq-Rev, Seq-Seq, Seq-Struct</span>	<span style="color:green">>✓----</span><span style="color:goldenrod">|</span><span style="color:red">-----<</span>	TGTAAACATCCTTGACTGGAAG	........(((......)))..	miRNA	<span style="background-color:lightgreen">TGTA</span><span style="background-color:red">A</span><span style="background-color:lightgreen">ACATCCTTGACTGGAAG</span>	False	False	False	snoDB0073_binpos-56:84	False	0.52	-1.0272305	0.72513235	5.5553675	-3.5894804	miR-30e-5p	True	0.05	3.2842672	1.3378234	12.265415	5.3259554	miR-30e-5p	True	0.05	14.080915	-5.4172683	5.194021	-0.9424977	miR-30e-5p	True	0.05	2.5723293	2.5131686	5.5051913	9.052991	miR-30e-5p	True	0.05	9.767266	0.36954027	14.122659	1.7649019
TGTATACATCCTTGACTGGAAGC	miR-30e-5p	True	0.3	0.09	Ensemble	miRNA	mir-30e	miRNA	LOCO	False	True	False	['TCGA']	<span style="color:green">Baseline, Seq-Rev, Seq-Seq</span>	<span style="color:green">>-✓---</span><span style="color:goldenrod">|</span><span style="color:red">-----<</span>	TGTAAACATCCTTGACTGGAAG	........(((......)))...	miRNA	<span style="background-color:lightgreen">TGTA</span><span style="background-color:red">A</span><span style="background-color:lightgreen">ACATCCTTGACTGGAAG</span>	False	False	False	EEF1A1__ENST00000678143.1_binpos-1290:1317	False	0.52	2.2352371	3.7513216	5.567516	-3.6044538	miR-30e-5p	True	0.09	3.3314373	1.289135	12.26787	5.3385034	RNY4_binpos-75:96	False	0.58	14.849439	-3.889395	7.3416677	15.141116	miR-30e-5p	True	0.09	1.5511001	2.2241633	5.4764056	9.024432	miR-30e-5p	True	0.09	9.754764	0.36460644	14.208599	1.6384931
TGTATACATCCTTGACTGGAAGCT	miR-30e-5p	True	0.3	0.12	Ensemble	miRNA	mir-30e	miRNA	LOCO	True	True	False	['TCGA', 'LC']	<span style="color:green">Baseline, Seq-Seq</span>	<span style="color:green">>--✓--</span><span style="color:goldenrod">|</span><span style="color:red">-----<</span>	TGTAAACATCCTTGACTGGAAG	........(((......)))....	miRNA	<span style="background-color:lightgreen">TGTA</span><span style="background-color:red">A</span><span style="background-color:lightgreen">ACATCCTTGACTGGAAG</span>	False	False	False	EEF1A1__ENST00000678143.1_binpos-1290:1317	False	0.53	3.4053097	4.1058793	5.5564246	-3.602308	miR-30e-5p	True	0.12	3.3387654	1.2703285	12.252165	5.306974	MT-ND4__ENST00000361381.2_binpos-420:450	False	0.54	12.794465	4.500334	-2.1685755	1.8311282	snoDB0970_binpos-330:353	False	0.38	1.5531456	2.208505	5.487272	8.996856	miR-30e-5p	True	0.12	9.7401	0.35466495	14.222584	1.616048
TGTATAGAGTTAAGGAACATGG	snoDB0801_binpos-112:135	True	0.28	0.0	Ensemble	snoRNA	snoDB0801_binpos-112:135	snoRNA	HICO-Familiar	True	False	False	['LC']	<span style="color:green">Baseline, Seq, Seq-Rev, Seq-Seq, Seq-Struct</span>	<span style="color:green">>✓----</span><span style="color:goldenrod">|</span><span style="color:red">-----<</span>	TGTATAGAGTTAAGGAACATGG	......................	snoRNA	<span style="background-color:lightgreen">TGTATAGAGTTAAGGAACATGG</span>	False	False	True	snoDB0801_binpos-112:135	True	0.0	5.1590796	3.2698722	0.3722906	8.086006	snoDB0801_binpos-112:135	True	0.08	4.5652204	-6.2372427	7.785117	8.835927	snoDB0801_binpos-112:135	True	0.0	3.8505027	-5.059038	6.088687	8.954734	snoDB0801_binpos-112:135	True	0.04	0.74599564	2.942072	-12.574923	0.6374484	snoDB0801_binpos-112:135	True	0.05	6.0813317	6.8924594	8.267565	10.210111
TGTATAGCAGGGAGCAGGAAGCT	18S_binpos-1764:1792	False	0.3	0.54	Ensemble	rRNA	mir-4732	miRNA	LOCO	True	False	False	['LC']	<span style="color:red">Baseline, Seq, Seq-Rev, Seq-Seq, Seq-Struct</span>	<span style="color:green">>-----</span><span style="color:goldenrod">|</span><span style="color:red">---✗-<</span>	CTCCGGAGTAGCTGGGACTACAGG	............(((.....)))	Novel	CTCCGGAG<span style="background-color:lightgreen">TAGC</span><span style="background-color:red">T</span><span style="background-color:lightgreen">GGGA</span>CTACAGG	False	False	False	RNY5_binpos-60:84	False	0.47	-0.2819086	2.901945	-7.4725304	-3.7609441	18S_binpos-1764:1792	False	0.54	-0.63089657	2.2011456	6.8008156	7.9184885	misc-tRF__MT-TY	False	0.48	6.001418	-12.424387	16.651304	3.5120153	5S_binpos-50:75	False	0.46	4.149375	-1.537762	-2.3565898	3.7591052	MED13L__ENST00000649775.1_binpos-60:90	False	0.32	1.0992188	16.347557	-2.8696163	-0.815297
TGTATAGTGGTGAGTATCCCCG	misc-tRF__tRNA-Asp-GTC	True	0.28	0.23	Ensemble	tRNA	misc-tRF__tRNA-Asp-GTC	tRNA	LOCO	True	False	False	['LC']	<span style="color:green">Baseline, Seq, Seq-Seq, Seq-Struct</span>	<span style="color:green">>----✓</span><span style="color:goldenrod">|</span><span style="color:red">-----<</span>	TAGTGGTGAGTATCCCCGC	........((.((...)).)).	tRNA	<span style="background-color:lightgreen">TAGTGGTGAGTATCCCCG</span>C	False	False	False	misc-tRF__tRNA-Asp-GTC	True	0.23	5.6195383	10.578815	-1.5130483	11.64401	5p-tR-half__tRNA-Asp-GTC	True	0.23	-0.090138525	-5.73516	-2.7118711	0.20138635	misc-tRF__tRNA-Asp-GTC	True	0.23	15.658009	-7.1862197	5.519882	0.7037772	snoDB0475_binpos-30:60	False	0.5	-1.6473781	-5.284723	-7.806259	12.95489	28S_binpos-4740:4770	True	0.22	-7.2658553	2.2863483	7.414372	-4.1639547
TGTATAGTGGTGAGTATCCCCGC	misc-tRF__tRNA-Asp-GTC	True	0.28	0.17	Ensemble	tRNA	misc-tRF__tRNA-Asp-GTC	tRNA	LOCO	True	False	False	['LC']	<span style="color:green">Baseline, Seq, Seq-Seq, Seq-Struct</span>	<span style="color:green">>---✓-</span><span style="color:goldenrod">|</span><span style="color:red">-----<</span>	TAGTGGTGAGTATCCCCGC	......((((.((...)).))))	tRNA	<span style="background-color:lightgreen">TAGTGGTGAGTATCCCCGC</span>	False	False	False	misc-tRF__tRNA-Asp-GTC	True	0.17	5.6015043	10.310624	-1.5176182	11.646773	misc-tRF__tRNA-Asp-GTC	True	0.17	-0.09690498	-5.681445	-2.7208786	0.19502239	misc-tRF__tRNA-Asp-GTC	True	0.17	4.650838	-13.01093	9.261455	0.9078089	misc-tRF__tRNA-Asp-GTC	False	0.43	-1.6557012	-5.218505	-7.8389597	12.912585	CEP89__ENST00000591863.1_binpos-60:90	True	0.22	-7.2658815	2.2864203	7.41554	-4.154829
TGTATAGTGGTTAGTACTCTGCGTTG	5p-tRF__tRNA-His-GTG	True	0.28	0.0	Ensemble	tRNA	misc-tRF__tRNA-His-GTG	tRNA	LOCO	False	True	False	['TCGA']	<span style="color:green">Baseline, Seq, Seq-Rev, Seq-Seq, Seq-Struct</span>	<span style="color:green">>✓----</span><span style="color:goldenrod">|</span><span style="color:red">-----<</span>	TGTATAGTGGTTAGTACTCTGCGTTG	.(((.((((.....)))).)))....	tRNA	<span style="background-color:lightgreen">TGTATAGTGGTTAGTACTCTGCGTTG</span>	False	False	False	5p-tRF__tRNA-His-GTG	True	0.0	5.531014	10.811653	-4.2203	0.36308846	5p-tRF__MT-TK	True	0.0	1.1064128	-5.9571276	-1.3123181	6.1067576	misc-tRF__tRNA-His-GTG	True	0.04	13.357152	6.647049	9.300883	6.556191	misc-tRF__tRNA-His-GTG	True	0.0	-0.61475086	-6.4959855	7.4598413	11.833335	misc-tRF__tRNA-His-GTG	True	0.0	-3.3619857	13.836859	16.911892	1.0129153
TGTATATGATGACTGATTACCTGAGA	RNY1_binpos-90:113	True	0.28	0.0	Ensemble	YRNA	snoDB0120_binpos-0:30	snoRNA	LOCO	False	True	False	['TCGA']	<span style="color:green">Baseline, Seq, Seq-Rev, Seq-Seq, Seq-Struct</span>	<span style="color:green">>✓----</span><span style="color:goldenrod">|</span><span style="color:red">-----<</span>	TGTATATGATGACTGATTACCTGAGA	..........................	YRNA	<span style="background-color:lightgreen">TGTATATGATGACTGATTACCTGAGA</span>	False	False	False	RNY1_binpos-90:113	True	0.0	4.9981694	3.3660188	-5.686913	0.47995132	NCL__ENST00000676514.1_binpos-1980:2010	True	0.0	1.2353173	-2.3651283	1.6073419	4.6852427	snoDB0120_binpos-0:30	True	0.0	6.5966754	4.260552	6.0199943	11.32669	EIF4A1__ENST00000584901.5_binpos-756:783	True	0.0	1.1176909	4.6473722	-4.196005	18.143085	snoDB0395_binpos-84:104	True	0.0	-0.47976094	11.070159	7.0845056	0.9657877
TGTATCAGATTGTATTGTAATT	miR-374a-3p	True	0.28	0.09	Ensemble	miRNA	mir-374a	miRNA	LOCO	False	True	False	['TCGA']	<span style="color:green">Baseline, Seq, Seq-Rev, Seq-Seq, Seq-Struct</span>	<span style="color:green">>-✓---</span><span style="color:goldenrod">|</span><span style="color:red">-----<</span>	CTTATCAGATTGTATTGTAATT	......................	miRNA	CT<span style="background-color:lightgreen">TATCAGATTGTATTGTAATT</span>	False	False	False	miR-374a-3p	True	0.09	-1.2154902	-1.3676689	0.7806214	10.770668	miR-374a-3p	True	0.09	2.866186	-3.808813	16.851303	13.476445	miR-374a-3p	True	0.09	2.5226142	-5.153034	15.43291	12.507098	miR-374a-3p	True	0.09	4.1358533	3.2330036	-8.326186	6.420948	miR-374a-3p	True	0.09	11.451253	14.253974	-1.5882039	1.1706704
TGTATCAGCAACTCCATGTGG	miR-194-5p	True	0.3	0.09	Ensemble	miRNA	mir-194-1;mir-194-2	miRNA	LOCO	True	False	False	['LC']	<span style="color:green">Baseline, Seq-Seq, Seq-Struct</span>	<span style="color:green">>-✓---</span><span style="color:goldenrod">|</span><span style="color:red">-----<</span>	TGTAACAGCAACTCCATGTGGA	.....................	miRNA	<span style="background-color:lightgreen">TGTA</span><span style="background-color:red">A</span><span style="background-color:lightgreen">CAGCAACTCCATGTGG</span>A	False	False	False	miR-7-1-3p	False	0.64	-1.8649045	0.47645512	2.3869514	4.520286	miR-194-5p	True	0.09	3.897106	-0.60384905	18.03311	2.9533958	miR-194-5p	True	0.09	7.0324216	-7.31221	6.0311823	10.885554	miR-194-5p	False	0.46	3.9609275	0.16773531	1.6280222	-5.5442414	miR-194-5p	True	0.09	2.2621071	15.890474	15.712829	6.6433663
TGTATCAGCAACTCCATGTGGA	miR-194-5p	True	0.28	0.05	Ensemble	miRNA	mir-194-1;mir-194-2	miRNA	LOCO	False	True	False	['TCGA']	<span style="color:green">Baseline, Seq, Seq-Rev, Seq-Seq, Seq-Struct</span>	<span style="color:green">>✓----</span><span style="color:goldenrod">|</span><span style="color:red">-----<</span>	TGTAACAGCAACTCCATGTGGA	............(((....)))	miRNA	<span style="background-color:lightgreen">TGTA</span><span style="background-color:red">A</span><span style="background-color:lightgreen">CAGCAACTCCATGTGGA</span>	False	False	False	miR-194-5p	True	0.05	-1.7955519	0.41452292	2.3743985	4.515752	miR-194-5p	True	0.05	3.894519	-0.6652408	18.024912	2.9532976	miR-194-5p	True	0.05	5.828538	-12.619708	4.2175255	4.5242586	miR-194-5p	True	0.05	3.4797094	1.3703462	1.6339383	-5.5559874	miR-194-5p	True	0.05	2.2563617	15.887384	15.710908	6.649771
TGTATCAGTTCAGCAGGAAC	ST8SIA5__ENST00000538168.5_binpos-4320:4350	False	0.29	0.52	Ensemble	protein_coding	AOPEP__ENST00000478473.1_binpos-660:690;mir-24-1;mir-24-2	miRNA;protein_coding	LOCO	False	True	False	['TCGA']	<span style="color:red">Seq, Seq-Rev, Seq-Seq, Seq-Struct</span>	<span style="color:green">>-----</span><span style="color:goldenrod">|</span><span style="color:red">--✗--<</span>	AGTGGTTCAGTGGTAGAATTCTC	.......((((.....))))	Novel	AGTG<span style="background-color:lightgreen">GTTCAG</span>TGGTAGAATTCTC	False	False	False	RNY1_binpos-30:60	False	0.5	1.2469106	2.4802644	-1.1038204	-10.696888	misc-tRF__MT-TY	False	0.5	4.79899	5.2544804	12.474821	-0.31172583	ST8SIA5__ENST00000538168.5_binpos-4320:4350	False	0.52	3.70286	7.234869	3.2179732	-0.8208791	ZC3HAV1__ENST00000242351.10_binpos-6534:6561	False	0.5	1.1801292	-0.6592261	5.432232	-2.4469151	snoDB0522_binpos-108:128	True	0.26	-2.4684982	7.343882	8.962055	12.163281
TGTATCAGTTCAGCAGGAACA	ZC3HAV1__ENST00000242351.10_binpos-6534:6561	False	0.28	0.46	Ensemble	protein_coding	AOPEP__ENST00000478473.1_binpos-660:690;mir-24-1;mir-24-2	miRNA;protein_coding	LOCO	False	True	False	['TCGA']	<span style="color:red">Seq, Seq-Rev, Seq-Seq, Seq-Struct</span>	<span style="color:green">>-----</span><span style="color:goldenrod">|</span><span style="color:red">--✗--<</span>	TTACAGATTGTCTCAGAGAAAACAAA	.......((((.....)))).	Novel	TTACAGATTGTC<span style="background-color:lightgreen">TCAG</span><span style="background-color:red">AGAAAACAA</span><span style="background-color:lightgreen">A</span>	False	False	False	RNY1_binpos-30:60	False	0.43	0.47866842	1.3770362	-1.1094201	-10.687061	misc-tRF__MT-TY	False	0.43	4.801947	5.2583313	12.466741	-0.30478534	snoDB0051_binpos-0:25	False	0.41	13.840845	-3.1723535	3.1668572	-0.7952614	ZC3HAV1__ENST00000242351.10_binpos-6534:6561	False	0.46	1.2999245	-0.63357973	5.3872714	-2.4788904	snoDB0522_binpos-108:128	True	0.22	-2.4905677	7.3363867	8.97121	12.185006
TGTATCAGTTCAGCAGGAACAG	ASAP3__ENST00000635461.1_binpos-884:910	False	0.29	0.5	Ensemble	protein_coding	AOPEP__ENST00000478473.1_binpos-690:720;mir-24-1;mir-24-2	miRNA;protein_coding	LOCO	False	True	False	['TCGA']	<span style="color:red">Seq, Seq-Rev, Seq-Seq, Seq-Struct</span>	<span style="color:green">>-----</span><span style="color:goldenrod">|</span><span style="color:red">--✗--<</span>	CAGTCGGTAGAGCATCAGA	.......((((.....))))..	Novel	<span style="background-color:lightgreen">CAG</span>TCGGTAGAGCATCAGA	False	False	False	RNY1_binpos-30:60	False	0.36	-0.900993	-0.10854709	-1.1330113	-10.654959	28S_binpos-4260:4290	False	0.41	4.7964425	5.2554865	12.478248	-0.31895676	ASAP3__ENST00000635461.1_binpos-884:910	False	0.5	13.294968	-5.62444	3.0790243	-0.5318863	ZC3HAV1__ENST00000242351.10_binpos-6534:6561	False	0.45	1.3093058	-0.6494776	5.3896766	-2.467502	MEG9__ENST00000699460.1_binpos-435:464	True	0.17	-2.5250068	7.319714	8.97762	12.194113
TGTATCAGTTCAGCAGGAACAGA	28S_binpos-4260:4290	False	0.3	0.43	Ensemble	rRNA	AOPEP__ENST00000478473.1_binpos-690:720;SHTN1__ENST00000260777.14_binpos-900:930;SHTN1__ENST00000355371.9_binpos-551:580;SHTN1__ENST00000392901.10_binpos-750:780;SHTN1__ENST00000392903.3_binpos-960:990;SHTN1__ENST00000497044.5_binpos-667:696;SHTN1__ENST00	miRNA;protein_coding	LOCO	False	True	False	['TCGA']	<span style="color:red">Seq, Seq-Rev, Seq-Seq, Seq-Struct</span>	<span style="color:green">>-----</span><span style="color:goldenrod">|</span><span style="color:red">-✗---<</span>	GTACAGTAGTCTGCACAT	.......((((.....))))...	Novel	<span style="background-color:lightgreen">GTA</span><span style="background-color:red">C</span><span style="background-color:lightgreen">AGTA</span>GTCTGCACAT	False	False	False	RNY1_binpos-30:60	False	0.3	2.6280315	3.0998042	-1.1026357	-10.673395	28S_binpos-4260:4290	False	0.43	4.826104	5.2894855	12.484945	-0.3255257	ASAP3__ENST00000635461.1_binpos-884:910	False	0.39	13.81846	-3.2109585	-3.4325879	1.6205374	snoDB0501_binpos-108:130	False	0.42	1.4172169	-0.69320196	5.3927875	-2.4681458	MEG9__ENST00000699460.1_binpos-435:464	True	0.17	-2.5064547	7.3322134	8.976186	12.188786
TGTATCAGTTCAGCAGGAACAGT	snoDB0501_binpos-108:130	False	0.28	0.43	Ensemble	snoRNA	AOPEP__ENST00000478473.1_binpos-690:720;mir-24-1;mir-24-2	miRNA;protein_coding	LOCO	False	True	False	['TCGA']	<span style="color:red">Seq, Seq-Rev, Seq-Seq, Seq-Struct</span>	<span style="color:green">>-----</span><span style="color:goldenrod">|</span><span style="color:red">-✗---<</span>	CTTTGACAGCGCAGGTCAG	.......((((.....))))...	Novel	CTTTGACAGC<span style="background-color:lightgreen">GCAGG</span>TCAG	False	False	False	RNY1_binpos-30:60	False	0.35	-0.994282	1.0135877	-1.0987431	-10.682392	28S_binpos-4260:4290	False	0.39	4.79069	5.256951	12.493891	-0.33333874	28S_binpos-4350:4380	False	0.35	13.733255	-3.1829214	-3.4321716	1.6203042	snoDB0501_binpos-108:130	False	0.43	1.3856236	-0.6403765	5.4075027	-2.4530315	MEG9__ENST00000699460.1_binpos-435:464	True	0.13	-2.5034742	7.3354793	9.00081	12.226861
TGTATCCCAACCCTTGTACCAGT	miR-150-5p	True	0.28	0.17	Ensemble	miRNA	mir-150	miRNA	LOCO	True	False	False	['LC']	<span style="color:green">Seq, Seq-Seq, Seq-Struct</span>	<span style="color:green">>---✓-</span><span style="color:goldenrod">|</span><span style="color:red">-----<</span>	TCTCCCAACCCTTGTACCAGTG	.......................	miRNA	TC<span style="background-color:lightgreen">TCCCAACCCTTGTACCAGT</span>G	False	False	False	miR-150-5p	True	0.17	-3.5433285	0.62368715	2.6979866	-0.6399923	miR-150-5p	True	0.17	3.7546473	3.4962306	7.9458256	-3.2158196	miR-150-5p	True	0.17	7.6535068	-3.986642	6.919115	20.099287	miR-150-5p	False	0.57	4.1721063	-0.060179453	-3.702855	11.006446	OBSCN__ENST00000483539.3_binpos-4050:4080	False	0.35	9.991808	10.661944	8.44815	11.143281
TGTATGAGGCCCCGGGTTCGATCCCCGGCA	5S_binpos-25:50	False	0.3	0.47	Ensemble	rRNA	misc-tRF__tRNA-Ala-CGC;misc-tRF__tRNA-Ala-TGC	tRNA	LOCO	True	False	False	['LC']	<span style="color:red">Baseline, Seq, Seq-Rev, Seq-Seq, Seq-Struct</span>	<span style="color:green">>-----</span><span style="color:goldenrod">|</span><span style="color:red">-✗---<</span>	GGTGATCGTTGGTCCCGGA	........(((..(((......))).))).	Novel	GGT<span style="background-color:lightgreen">GATC</span>GTTGGTCCCGGA	False	False	False	28S_binpos-4740:4770	False	0.43	3.9390507	10.408861	3.4828725	-8.038203	5S_binpos-25:50	False	0.47	-4.465004	0.8373606	10.399017	-8.182825	28S_binpos-4740:4770	False	0.47	13.877525	9.898109	6.329426	7.094641	28S_binpos-3210:3240	False	0.37	-3.3793492	-2.9938364	-1.652578	1.2395444	RPS20__ENST00000519369.1_binpos-25:50	False	0.3	4.235886	9.47672	6.9879956	3.0732644
TGTATGCCCTCACCGCTCAGC	MT-ND5__ENST00000361567.2_binpos-840:868	False	0.28	0.5	Ensemble	protein_coding		lncRNA;miRNA	LOCO	False	True	False	['TCGA']	<span style="color:red">Baseline, Seq, Seq-Rev, Seq-Seq, Seq-Struct</span>	<span style="color:green">>-----</span><span style="color:goldenrod">|</span><span style="color:red">--✗--<</span>	GCTCAGCGTGTGCCTACCCTACGCCGGC	.....................	Novel	<span style="background-color:lightgreen">GCTCAGC</span>GTGTGCCTACCCTACGCCGGC	False	False	False	MT-ND5__ENST00000361567.2_binpos-840:868	False	0.5	-0.8732122	3.0920656	2.998144	-1.5077995	28S_binpos-1830:1860	False	0.46	-0.8085776	1.9063305	8.952814	2.09601	snoDB0918_binpos-60:84	False	0.43	7.7561135	-6.0438366	4.5060024	10.247973	SNHG32__ENST00000426843.5_binpos-0:28	False	0.41	3.2029388	0.034652356	0.8537424	5.827177	snoDB0175_binpos-56:76	False	0.32	2.631427	5.087544	8.0913725	5.941312
TGTATGGAAATATTGGCTACC	MIR142HG__ENST00000579003.2_binpos-1260:1290	False	0.3	0.52	Ensemble	lncRNA	WDR91__ENST00000485942.2_binpos-1392:1421	protein_coding	LOCO	True	False	False	['LC']	<span style="color:red">Baseline, Seq, Seq-Rev, Seq-Seq, Seq-Struct</span>	<span style="color:green">>-----</span><span style="color:goldenrod">|</span><span style="color:red">--✗--<</span>	TTTATGCTGCCATTTGTT	.....................	Novel	TT<span style="background-color:lightgreen">TATG</span><span style="background-color:red">CTGCC</span><span style="background-color:lightgreen">ATT</span>TGTT	False	False	False	miR-577	False	0.33	-4.6993027	5.1017923	-9.829103	7.8105354	MIR142HG__ENST00000579003.2_binpos-1260:1290	False	0.52	-1.2527496	-0.5966731	13.729473	12.384068	NCKAP1__ENST00000360982.2_binpos-1080:1107	False	0.43	7.5176716	-6.7283792	6.8888097	9.660162	snoDB0342_binpos-27:54	False	0.33	0.4197457	-2.8018184	10.817768	-2.7019277	snoDB1080_binpos-50:75	False	0.39	-1.3927581	3.2157109	1.6095299	9.402409
TGTATGGCACTGGTAGAAT	28S_binpos-4680:4710	False	0.28	0.53	Ensemble	rRNA	miR-183-5p	miRNA	IsomiR	True	False	False	['LC']	<span style="color:red">Baseline, Seq, Seq-Rev, Seq-Seq, Seq-Struct</span>	<span style="color:green">>-----</span><span style="color:goldenrod">|</span><span style="color:red">---✗-<</span>	TGCAGATCTTGGTGGTAGTAGCAAATATTC	...................	Novel	TGCAGATCTTGG<span style="background-color:lightgreen">TGGTAG</span>TAGCAAATATTC	False	False	False	28S_binpos-4680:4710	False	0.53	1.8641322	9.910804	-4.8011065	1.1618717	RPL7__ENST00000466821.1_binpos-100:120	False	0.42	1.3498207	1.377952	14.667595	-5.410087	28S_binpos-2820:2850	False	0.5	7.5386934	14.038296	13.891042	4.129888	SON__ENST00000429093.6_binpos-600:630	False	0.45	0.8632683	-0.014815841	-10.111956	4.4743443	PFDN5__ENST00000551223.5_binpos-30:60	False	0.43	6.4936233	-1.6173195	7.538058	0.21584451
TGTATGGCACTGGTAGAATT	snoDB0488_binpos-26:52	False	0.28	0.5	Ensemble	snoRNA	miR-183-5p	miRNA	IsomiR	True	False	False	['LC']	<span style="color:red">Baseline, Seq, Seq-Rev, Seq-Seq, Seq-Struct</span>	<span style="color:green">>-----</span><span style="color:goldenrod">|</span><span style="color:red">--✗--<</span>	AGCATATGGCTGAACTTT	....................	Novel	AGCA<span style="background-color:lightgreen">TATGGC</span><span style="background-color:red">TGA</span><span style="background-color:lightgreen">ACT</span>TT	False	False	False	snoDB0625_binpos-26:52	False	0.45	-1.9075	1.8097329	0.85462064	6.3060026	snoDB0175_binpos-56:76	False	0.4	1.3257515	1.3718374	14.667939	-5.4091644	28S_binpos-2820:2850	False	0.46	8.256228	12.856013	13.8877	4.1263905	snoDB0488_binpos-26:52	False	0.5	5.412025	-2.6181927	-10.11357	4.4712353	snoDB0395_binpos-84:104	False	0.39	6.491814	-1.6145873	7.5349097	0.22007023
TGTATGGCACTGGTAGAATTC	miR-183-5p	True	0.28	0.23	Ensemble	miRNA	miR-183-5p	miRNA	IsomiR	True	True	False	['TCGA', 'LC']	<span style="color:green">Seq-Rev</span>	<span style="color:green">>----✓</span><span style="color:goldenrod">|</span><span style="color:red">-----<</span>	TATGGCACTGGTAGAATTCACT	.....................	miRNA	<span style="background-color:lightgreen">TATGGCACTGGTAGAATTC</span>ACT	False	False	False	28S_binpos-2820:2850	False	0.48	-2.323046	0.8072974	-9.493983	-6.692108	snoDB0175_binpos-56:76	False	0.33	1.3601905	1.3814837	14.666794	-5.4118633	RNY5_binpos-60:84	False	0.43	8.198853	-6.2543426	13.884024	4.128383	miR-183-5p	True	0.23	5.4558487	-2.620311	-10.12208	4.474617	18S_binpos-532:560	False	0.35	6.4937587	-1.6243823	7.5397906	0.21281235
TGTATGGCACTGGTAGAATTCA	miR-183-5p	True	0.3	0.18	Ensemble	miRNA	miR-183-5p	miRNA	IsomiR	True	True	False	['TCGA', 'LC']	<span style="color:green">Seq-Rev, Seq-Seq, Seq-Struct</span>	<span style="color:green">>---✓-</span><span style="color:goldenrod">|</span><span style="color:red">-----<</span>	TATGGCACTGGTAGAATTCACT	......................	miRNA	<span style="background-color:lightgreen">TATGGCACTGGTAGAATTCA</span>CT	False	False	False	snoDB0631_binpos-26:52	False	0.5	-3.0009775	0.21123317	1.1445212	4.871504	miR-183-5p	True	0.18	1.37679	1.368982	14.666803	-5.41036	miR-183-5p	True	0.18	3.5357766	-5.984346	4.8121057	13.753545	miR-183-5p	True	0.18	5.468083	-2.6110258	-10.123496	4.4823728	PFDN5__ENST00000551223.5_binpos-30:60	False	0.35	6.490819	-1.6227946	7.5508795	0.189597
TGTATGGCACTGGTAGAATTCAC	miR-183-5p	True	0.28	0.13	Ensemble	miRNA	miR-183-5p	miRNA	IsomiR	False	True	False	['TCGA']	<span style="color:green">Seq, Seq-Rev, Seq-Seq, Seq-Struct</span>	<span style="color:green">>--✓--</span><span style="color:goldenrod">|</span><span style="color:red">-----<</span>	TATGGCACTGGTAGAATTCACT	.......................	miRNA	<span style="background-color:lightgreen">TATGGCACTGGTAGAATTCAC</span>T	False	False	False	miR-183-5p	True	0.13	-2.3286247	2.013587	1.150878	4.866428	miR-183-5p	True	0.13	1.3718312	1.3454219	14.669532	-5.413758	miR-183-5p	True	0.13	7.263184	-3.7620084	6.334329	-4.7829533	miR-183-5p	True	0.13	5.45919	-2.6026616	-10.125446	4.481812	snoDB0313_binpos-112:132	False	0.3	6.49398	-1.6211278	7.5497766	0.20320202
TGTATGGCACTGGTAGAATTCACT	miR-183-5p	True	0.28	0.08	Ensemble	miRNA	miR-183-5p	miRNA	IsomiR	True	True	False	['TCGA', 'LC']	<span style="color:green">Seq, Seq-Rev, Seq-Seq, Seq-Struct</span>	<span style="color:green">>-✓---</span><span style="color:goldenrod">|</span><span style="color:red">-----<</span>	TATGGCACTGGTAGAATTCACT	........................	miRNA	<span style="background-color:lightgreen">TATGGCACTGGTAGAATTCACT</span>	False	False	False	miR-183-5p	True	0.08	-1.7523232	3.4458573	1.1567246	4.8706803	miR-183-5p	True	0.08	1.4049873	1.3318537	14.673839	-5.415487	miR-183-5p	True	0.08	6.705152	2.7104905	0.7821318	16.35193	miR-183-5p	True	0.08	5.403481	-2.6025739	-10.128763	4.4883146	PFDN5__ENST00000551223.5_binpos-30:60	False	0.32	6.4934072	-1.6207749	7.5459037	0.20336549
TGTATGGTAAACAGGAGATCCTGGGT	snoDB0617_binpos-26:52	False	0.28	0.5	Ensemble	snoRNA	CTC1__ENST00000651323.1_binpos-5568:5597;misc-tRF__tRNA-Thr-AGT;misc-tRF__tRNA-Thr-CGT;misc-tRF__tRNA-Thr-TGT	protein_coding;tRNA	LOCO	True	False	False	['LC']	<span style="color:red">Baseline, Seq, Seq-Rev, Seq-Seq, Seq-Struct</span>	<span style="color:green">>-----</span><span style="color:goldenrod">|</span><span style="color:red">--✗--<</span>	TGAATACAGGTCTGGAAG	...........((((....))))...	Novel	TGAAT<span style="background-color:lightgreen">ACAGG</span><span style="background-color:red">TCTGG</span><span style="background-color:lightgreen">AAG</span>	False	False	False	snoDB0617_binpos-26:52	False	0.5	1.8900342	8.471038	2.5510917	0.89359164		False	0.5	0.13684088	-3.1390474	8.15414	6.36136	28S_binpos-3960:3990	False	0.42	12.368293	5.960996	5.4965987	2.2090223	28S_binpos-2820:2850	False	0.5	3.0014598	4.5906773	0.7464223	3.6983297	snoDB0431_binpos-54:81	False	0.42	8.361858	8.246725	11.184393	1.6658633
TGTATGTAGATCGGAAGAGCACACGTCTG	snoDB0642_binpos-26:52	False	0.28	0.48	Ensemble	snoRNA	no_annotation	no_annotation	no_annotation	True	False	False	['LC']	<span style="color:red">Baseline, Seq, Seq-Rev, Seq-Seq, Seq-Struct</span>	<span style="color:green">>-----</span><span style="color:goldenrod">|</span><span style="color:red">--✗--<</span>	GCGTATGAGTCATAGACAATGAATACGTG	......((((.((..........))))))	Novel	GC<span style="background-color:lightgreen">GTATG</span><span style="background-color:red">AGTCA</span><span style="background-color:lightgreen">TAGA</span>CAATGAATACGTG	False	False	False	snoDB0642_binpos-26:52	False	0.48	5.0219746	5.005524	-3.644429	10.433007	RNY4_binpos-75:96	False	0.48	-0.7060659	-2.617226	1.5964128	-1.4611728	ZNF888__ENST00000596623.2_binpos-60:90	False	0.45	10.424633	2.725238	5.734186	6.8798165	snoDB0642_binpos-26:52	False	0.47	-0.49619973	-3.211432	3.6680236	11.088357	snoDB0262_binpos-48:68	False	0.45	13.9211035	13.058565	-7.53702	4.1720033
TGTATGTGATGACTTACATGGA	5.8S_binpos-0:27	True	0.28	0.0	Ensemble	rRNA	FAM126A__ENST00000432176.7_binpos-8320:8346	protein_coding	LOCO	False	True	False	['TCGA']	<span style="color:green">Baseline, Seq, Seq-Rev, Seq-Seq, Seq-Struct</span>	<span style="color:green">>✓----</span><span style="color:goldenrod">|</span><span style="color:red">-----<</span>	TGTATGTGATGACTTACATGGA	..(((((((....)))))))..	rRNA	<span style="background-color:lightgreen">TGTATGTGATGACTTACATGGA</span>	False	False	False	5.8S_binpos-0:27	True	0.0	4.589404	3.0769706	-4.51463	0.13527082	SNHG1__ENST00000537965.6_binpos-1204:1232	True	0.0	1.6771531	-2.8296583	0.9461742	-10.486025	misc-tRF__tRNA-Pro-TGG	True	0.0	14.130149	-5.3310084	5.0454493	3.7203	misc-tRF__tRNA-Cys-GCA	True	0.0	2.8298554	5.265067	-2.9403207	1.3577161	snoDB0262_binpos-48:68	True	0.09	11.792621	-4.8261013	4.464439	-7.932695
TGTATGTGCTTGGCTGAG	28S_binpos-4620:4650	True	0.28	0.05	Ensemble	rRNA	28S_binpos-4620:4650	rRNA	HICO-Familiar	True	False	False	['LC']	<span style="color:green">Baseline, Seq, Seq-Rev, Seq-Seq, Seq-Struct</span>	<span style="color:green">>✓----</span><span style="color:goldenrod">|</span><span style="color:red">-----<</span>	GTGTATGTGCTTGGCTGAG	..................	rRNA	G<span style="background-color:lightgreen">TGTATGTGCTTGGCTGAG</span>	False	False	True	28S_binpos-4620:4650	True	0.05	-1.5422261	9.975514	-2.468757	4.7107267	28S_binpos-4620:4650	True	0.1	-0.008702463	1.0170417	2.607486	3.4282446	28S_binpos-4620:4650	True	0.05	7.0566783	13.10218	7.89093	7.978906	28S_binpos-4620:4650	True	0.05	-1.8566118	2.183454	-3.8542333	6.435909	18S_binpos-1512:1540	True	0.1	4.9905353	6.46277	9.304131	4.0868087
TGTATGTGCTTGGCTGAGG	28S_binpos-4620:4650	True	0.28	0.05	Ensemble	rRNA	28S_binpos-4620:4650	rRNA	HICO-Familiar	True	False	False	['LC']	<span style="color:green">Baseline, Seq, Seq-Rev, Seq-Seq, Seq-Struct</span>	<span style="color:green">>✓----</span><span style="color:goldenrod">|</span><span style="color:red">-----<</span>	GTGTATGTGCTTGGCTGAGG	...................	rRNA	G<span style="background-color:lightgreen">TGTATGTGCTTGGCTGAGG</span>	False	False	True	28S_binpos-4620:4650	True	0.05	-2.0225925	10.443252	-2.471003	4.7111273	28S_binpos-4620:4650	True	0.05	0.017783366	1.0440679	2.6154232	3.426213	28S_binpos-4620:4650	True	0.05	7.1828337	13.31719	7.8990464	7.9935617	28S_binpos-4620:4650	True	0.05	-1.9711598	2.2120566	-3.8398564	6.4315352	18S_binpos-1512:1540	True	0.05	4.9592385	6.534024	9.351667	4.064232
TGTATGTGCTTGGCTGAGGA	28S_binpos-4620:4650	True	0.28	0.0	Ensemble	rRNA	28S_binpos-4620:4650	rRNA	HICO-Familiar	True	True	False	['TCGA', 'LC']	<span style="color:green">Baseline, Seq, Seq-Rev, Seq-Seq, Seq-Struct</span>	<span style="color:green">>✓----</span><span style="color:goldenrod">|</span><span style="color:red">-----<</span>	TGTATGTGCTTGGCTGAGGA	....................	rRNA	<span style="background-color:lightgreen">TGTATGTGCTTGGCTGAGGA</span>	False	False	True	28S_binpos-4620:4650	True	0.0	-1.9063841	10.2047	-2.4633589	4.701913	28S_binpos-4620:4650	True	0.0	0.009911341	0.9757752	2.6093533	3.4285176	28S_binpos-4620:4650	True	0.0	7.887712	12.775935	7.8739715	7.994296	28S_binpos-4620:4650	True	0.0	-1.9945836	2.1914756	-3.8350303	6.4277987	28S_binpos-4620:4650	True	0.0	4.9481983	6.4808884	9.412274	4.0848646
TGTATGTGCTTGGCTGAGGAG	28S_binpos-4620:4650	True	0.28	0.05	Ensemble	rRNA	28S_binpos-4620:4650	rRNA	HICO-Familiar	True	False	False	['LC']	<span style="color:green">Baseline, Seq, Seq-Rev, Seq-Seq, Seq-Struct</span>	<span style="color:green">>✓----</span><span style="color:goldenrod">|</span><span style="color:red">-----<</span>	TGTATGTGCTTGGCTGAGGAGC	.....................	rRNA	<span style="background-color:lightgreen">TGTATGTGCTTGGCTGAGGAG</span>C	False	False	True	28S_binpos-4620:4650	True	0.05	-2.2409363	9.265245	-2.4647772	4.706224	28S_binpos-4620:4650	True	0.05	0.08646194	0.93170065	2.6070313	3.4261694	28S_binpos-4620:4650	True	0.05	7.5875874	-6.0343	7.864973	7.990767	28S_binpos-4620:4650	True	0.05	-1.8099587	2.196739	-3.8350973	6.4340897	18S_binpos-672:700	True	0.05	4.9919186	6.450117	9.362028	4.051316
TGTATGTGCTTGGCTGAGGAGC	28S_binpos-4620:4650	True	0.28	0.0	Ensemble	rRNA	28S_binpos-4620:4650	rRNA	HICO-Familiar	True	False	False	['LC']	<span style="color:green">Baseline, Seq, Seq-Rev, Seq-Seq, Seq-Struct</span>	<span style="color:green">>✓----</span><span style="color:goldenrod">|</span><span style="color:red">-----<</span>	TGTATGTGCTTGGCTGAGGAGC	.......((((.......))))	rRNA	<span style="background-color:lightgreen">TGTATGTGCTTGGCTGAGGAGC</span>	False	False	True	28S_binpos-4620:4650	True	0.0	-3.4731758	8.358981	-2.4638226	4.694344	28S_binpos-4620:4650	True	0.09	0.1412115	0.7469582	2.5728705	3.4247897	28S_binpos-4620:4650	True	0.08	4.7917757	-12.44058	7.7720165	7.9245167	28S_binpos-4620:4650	True	0.09	-1.5446153	2.119566	-3.826401	6.4303327	28S_binpos-4620:4650	True	0.09	4.989297	6.483565	9.391249	4.0783925
TGTATGTGCTTGGCTGAGGAGCCAATGG	28S_binpos-4620:4650	True	0.28	0.03	Ensemble	rRNA	28S_binpos-4620:4650	rRNA	HICO-Familiar	True	False	False	['LC']	<span style="color:green">Baseline, Seq, Seq-Rev, Seq-Seq, Seq-Struct</span>	<span style="color:green">>✓----</span><span style="color:goldenrod">|</span><span style="color:red">-----<</span>	GTGTATGTGCTTGGCTGAGGAGCCAATGG	.........((((((....))))))...	rRNA	G<span style="background-color:lightgreen">TGTATGTGCTTGGCTGAGGAGCCAATGG</span>	False	False	True	28S_binpos-4620:4650	True	0.03	4.112097	6.158209	-2.4161186	4.587491	28S_binpos-4620:4650	True	0.07	-0.7121054	-1.9702994	12.113406	2.9122863	28S_binpos-4620:4650	True	0.07	12.785057	8.055172	5.6373982	4.955377	28S_binpos-4620:4650	True	0.1	-1.6549021	2.89413	0.32295954	14.483291	28S_binpos-1950:1980	True	0.07	4.9488215	6.561252	9.324516	3.9791272
TGTATGTGCTTGGCTGAGGAGCCAATGGG	28S_binpos-4620:4650	True	0.29	0.03	Ensemble	rRNA	28S_binpos-4620:4650	rRNA	HICO-Familiar	True	False	False	['LC']	<span style="color:green">Baseline, Seq, Seq-Rev, Seq-Seq, Seq-Struct</span>	<span style="color:green">>✓----</span><span style="color:goldenrod">|</span><span style="color:red">-----<</span>	TGTATGTGCTTGGCTGAGGAGCCAATGGGG	.........((((((....))))))....	rRNA	<span style="background-color:lightgreen">TGTATGTGCTTGGCTGAGGAGCCAATGGG</span>G	False	False	True	28S_binpos-4620:4650	True	0.07	4.16194	5.9513154	-2.4269712	4.580188	28S_binpos-4620:4650	True	0.1	-0.6951949	-1.9530109	12.093877	2.9222422	28S_binpos-4620:4650	True	0.03	12.657676	8.074496	5.6433277	4.977255	28S_binpos-4620:4650	True	0.03	-1.7264402	2.966705	0.33261058	14.491116	28S_binpos-1950:1980	True	0.03	4.980327	6.606513	9.329092	4.043017
TGTATGTGCTTGGCTGAGGAGCCAATGGGG	28S_binpos-4620:4650	True	0.29	0.0	Ensemble	rRNA	28S_binpos-4620:4650	rRNA	HICO-Familiar	True	False	False	['LC']	<span style="color:green">Baseline, Seq, Seq-Rev, Seq-Seq, Seq-Struct</span>	<span style="color:green">>✓----</span><span style="color:goldenrod">|</span><span style="color:red">-----<</span>	TGTATGTGCTTGGCTGAGGAGCCAATGGGG	.........((((((....)))))).....	rRNA	<span style="background-color:lightgreen">TGTATGTGCTTGGCTGAGGAGCCAATGGGG</span>	False	False	True	28S_binpos-4620:4650	True	0.1	4.197465	5.592205	-2.4179935	4.599425	28S_binpos-4620:4650	True	0.13	-0.6839871	-1.912405	12.11227	2.9116802	28S_binpos-4620:4650	True	0.0	12.569994	8.051868	6.2854443	7.088099	28S_binpos-4620:4650	True	0.03	-1.799362	2.8969264	0.32396078	14.4826145	28S_binpos-4620:4650	True	0.0	4.9258866	6.6000795	9.278538	4.0386906
TGTATGTGTGGACAGCACTGAGACTGAGT	TYRP1__ENST00000459790.1_binpos-450:480	False	0.3	0.41	Ensemble	protein_coding	snoDB0443_binpos-30:60	snoRNA	HICO-Novel	True	False	False	['LC']	<span style="color:red">Baseline, Seq, Seq-Rev, Seq-Seq, Seq-Struct</span>	<span style="color:green">>-----</span><span style="color:goldenrod">|</span><span style="color:red">✗----<</span>	GATGTGAGGCAGTGACTGCAGAC	.....((((.....))))...........	Novel	G<span style="background-color:lightgreen">ATGTG</span><span style="background-color:red">AGGCAGTGACTGC</span><span style="background-color:lightgreen">AGAC</span>	False	False	True	RNY1_binpos-90:113	False	0.38	3.2046337	6.6531105	3.7521992	3.9467986	TYRP1__ENST00000459790.1_binpos-450:480	False	0.41	0.38667703	-2.5336404	4.429603	7.551353	HPS4__ENST00000699245.1_binpos-756:784	False	0.41	11.875313	5.0732846	6.3770337	3.80225	TYRP1__ENST00000459790.1_binpos-450:480	False	0.38	0.044503536	5.120571	-6.2302427	7.1793966	28S_binpos-1950:1980	False	0.31	8.689598	6.2355366	1.7639072	3.2588172
TGTATGTGTGGACAGCACTGAGACTGAGTC	RNY1_binpos-90:113	False	0.28	0.4	Ensemble	YRNA	snoDB0443_binpos-30:60	snoRNA	HICO-Novel	True	False	False	['LC']	<span style="color:red">Baseline, Seq, Seq-Rev, Seq-Seq, Seq-Struct</span>	<span style="color:green">>-----</span><span style="color:goldenrod">|</span><span style="color:red">-✗---<</span>	GAGTGAAGCATTGGACTGTT	.....((((.....))))............	Novel	GAGTGA<span style="background-color:lightgreen">AGCA</span>TTGGACTGTT	False	False	True	RNY1_binpos-90:113	False	0.4	2.1944375	6.278312	3.766792	3.958428	TYRP1__ENST00000459790.1_binpos-450:480	False	0.37	0.7953197	-2.5478857	4.3530464	7.5600867	HPS4__ENST00000699245.1_binpos-756:784	False	0.37	11.81188	5.114354	6.255099	4.093178	TYRP1__ENST00000459790.1_binpos-450:480	False	0.37	0.04009364	5.0400553	-6.2396727	7.1633534	28S_binpos-4860:4890	False	0.3	8.674749	6.2388124	1.7532145	3.2493804
TGTATTAACGGTTGTTTTCTTTCCAG	RNY1_binpos-90:113	False	0.3	0.46	Ensemble	YRNA	HNRNPH1__ENST00000519943.1_binpos-270:300	protein_coding	HICO-Novel	True	False	False	['LC']	<span style="color:red">Baseline, Seq, Seq-Rev, Seq-Seq, Seq-Struct</span>	<span style="color:green">>-----</span><span style="color:goldenrod">|</span><span style="color:red">-✗---<</span>	GTTAAAGACTTTTTCTCTGACCACA	..........................	Novel	G<span style="background-color:lightgreen">TTAA</span><span style="background-color:red">AGACTT</span><span style="background-color:lightgreen">TTTCTC</span>TGACCACA	False	False	True	miR-3613-5p	False	0.42	2.6342368	3.6918068	-12.159832	3.618356	RNY1_binpos-90:113	False	0.46	0.13477436	3.7283304	5.8472133	2.5324326	RNY4_binpos-75:96	False	0.38	13.090718	11.897882	6.11324	10.194558	nan__ENST00000568314.1_binpos-540:570	False	0.35	-1.9012958	-0.053969357	3.9064577	1.9899181	ANXA1__ENST00000376911.1_binpos-840:868	False	0.38	4.8711376	5.045126	8.283652	3.5927238
TGTATTAACGGTTGTTTTCTTTCCAGA	RNY4_binpos-75:96	False	0.29	0.59	Ensemble	YRNA	HNRNPH1__ENST00000519943.1_binpos-270:300	protein_coding	HICO-Novel	True	False	False	['LC']	<span style="color:red">Baseline, Seq, Seq-Rev, Seq-Seq, Seq-Struct</span>	<span style="color:green">>-----</span><span style="color:goldenrod">|</span><span style="color:red">----✗<</span>	GGTTCGTTTGTTCAACGATTAAAGTCCTA	...........................	Novel	GGTTCGT<span style="background-color:lightgreen">TTGTT</span>CAACGATTAAAGTCCTA	False	False	True	miR-3613-5p	False	0.44	3.4194067	4.1973133	-12.157306	3.6127613	RNY1_binpos-90:113	False	0.41	-2.3187535	-1.9996376	5.8479013	2.5242355	RNY4_binpos-75:96	False	0.59	13.09017	11.8929	6.169028	10.161693	RNU1-1__ENST00000383925.1_binpos-28:56	False	0.48	-1.9970902	-0.09024524	3.9096794	1.990303	ANXA1__ENST00000376911.1_binpos-840:868	False	0.34	4.8507633	5.0140967	8.293092	3.6253858
TGTATTAACGGTTGTTTTCTTTCCAGAA	RNU1-1__ENST00000383925.1_binpos-28:56	False	0.28	0.5	Ensemble	snRNA	HNRNPH1__ENST00000519943.1_binpos-270:300	protein_coding	LOCO	True	False	False	['LC']	<span style="color:red">Baseline, Seq, Seq-Rev, Seq-Seq, Seq-Struct</span>	<span style="color:green">>-----</span><span style="color:goldenrod">|</span><span style="color:red">--✗--<</span>	TAACGACTTTTTCTCTGACC	............................	Novel	<span style="background-color:lightgreen">TAACG</span><span style="background-color:red">ACTT</span><span style="background-color:lightgreen">TTTCTC</span>TGACC	False	False	False	18S_binpos-868:896	False	0.46	4.3890643	6.5157857	-12.1573	3.6135044	RNY1_binpos-90:113	False	0.43	-2.3067045	-2.0506055	5.830947	2.5354571	RNY4_binpos-75:96	False	0.4	13.090335	11.895176	6.207475	10.204763	RNU1-1__ENST00000383925.1_binpos-28:56	False	0.5	-2.0011199	-0.092731774	3.8600388	1.9984776	ANXA1__ENST00000376911.1_binpos-840:868	False	0.31	4.829541	5.023019	8.303511	3.644003
TGTATTACTCCCTCAGGCA	miR-550a-3p	True	0.28	0.18	Ensemble	miRNA	mir-550a-1;mir-550a-2;mir-550a-3	miRNA	LOCO	True	False	False	['LC']	<span style="color:green">Baseline, Seq, Seq-Rev, Seq-Seq, Seq-Struct</span>	<span style="color:green">>---✓-</span><span style="color:goldenrod">|</span><span style="color:red">-----<</span>	TGTCTTACTCCCTCAGGCACAT	...................	miRNA	<span style="background-color:lightgreen">TGT</span><span style="background-color:red">C</span><span style="background-color:lightgreen">TTACTCCCTCAGGCA</span>CAT	False	False	False	miR-550a-3p	True	0.18	-3.1899896	4.6988425	2.723231	-1.7440264	miR-550a-3p	True	0.18	2.1383803	2.9793613	9.397031	0.06290783	miR-550a-3p	True	0.18	8.116127	13.408155	3.9619935	9.987287	miR-550a-3p	True	0.18	3.4316561	0.42831555	2.2404552	3.4866972	miR-550a-3p	True	0.18	6.48851	12.483066	6.5203147	7.916612
TGTATTACTCCCTCAGGCAC	WDR74__ENST00000538098.2_binpos-145:174	True	0.28	0.14	Ensemble	protein_coding	mir-550a-1;mir-550a-2;mir-550a-3	miRNA	LOCO	True	False	False	['LC']	<span style="color:green">Baseline, Seq, Seq-Rev, Seq-Seq, Seq-Struct</span>	<span style="color:green">>--✓--</span><span style="color:goldenrod">|</span><span style="color:red">-----<</span>	TGTCTTACTCCCTCAGGCACAT	....................	protein_coding	<span style="background-color:lightgreen">TGT</span><span style="background-color:red">C</span><span style="background-color:lightgreen">TTACTCCCTCAGGCAC</span>AT	False	False	False	WDR74__ENST00000538098.2_binpos-145:174	True	0.14	-3.3549695	4.537285	2.730097	-1.7566007	miR-550a-3p	True	0.14	3.1091375	2.7228954	9.376733	0.053598028	miR-550a-3p	True	0.14	8.581696	12.420628	3.9727988	10.064008	miR-550a-3p	True	0.14	3.6329596	0.31477752	2.2360137	3.481925	miR-550a-3p	True	0.14	6.4892597	12.486491	6.5085196	7.9332867
TGTATTACTCCCTCAGGCACA	miR-550a-3p	True	0.28	0.09	Ensemble	miRNA	mir-550a-1;mir-550a-2;mir-550a-3	miRNA	LOCO	True	False	False	['LC']	<span style="color:green">Baseline, Seq, Seq-Rev, Seq-Seq, Seq-Struct</span>	<span style="color:green">>-✓---</span><span style="color:goldenrod">|</span><span style="color:red">-----<</span>	TGTCTTACTCCCTCAGGCACAT	.....................	miRNA	<span style="background-color:lightgreen">TGT</span><span style="background-color:red">C</span><span style="background-color:lightgreen">TTACTCCCTCAGGCACA</span>T	False	False	False	miR-550a-3p	True	0.09	-2.2015066	3.8647654	2.7231727	-1.7539781	miR-550a-3p	True	0.09	3.1227467	2.7131739	9.38563	0.063215524	miR-550a-3p	True	0.09	6.903975	-6.864588	3.9880364	10.125118	miR-550a-3p	True	0.09	3.86446	0.27998623	2.237309	3.483275	miR-550a-3p	True	0.09	6.492313	12.487927	6.514624	7.9345903
TGTATTACTCCCTCAGGCACAT	miR-550a-3p	True	0.28	0.05	Ensemble	miRNA	mir-550a-1;mir-550a-2;mir-550a-3	miRNA	LOCO	True	False	False	['LC']	<span style="color:green">Baseline, Seq, Seq-Rev, Seq-Seq, Seq-Struct</span>	<span style="color:green">>✓----</span><span style="color:goldenrod">|</span><span style="color:red">-----<</span>	TGTCTTACTCCCTCAGGCACAT	......................	miRNA	<span style="background-color:lightgreen">TGT</span><span style="background-color:red">C</span><span style="background-color:lightgreen">TTACTCCCTCAGGCACAT</span>	False	False	False	miR-550a-3p	True	0.05	1.2738912	-0.339302	2.7349946	-1.7658116	miR-550a-3p	True	0.05	3.2824888	2.6786957	9.404256	0.052258577	miR-550a-3p	True	0.05	2.3231177	-5.884704	3.681705	13.48649	miR-550a-3p	True	0.05	3.895195	0.51065314	2.2398	3.4826493	miR-550a-3p	True	0.05	6.4949746	12.493423	6.497282	7.954052
TGTATTATCAGACTGATGTTG	miR-21-5p	True	0.3	0.18	Ensemble	miRNA	mir-21	miRNA	LOCO	False	True	False	['TCGA']	<span style="color:green">Baseline, Seq-Rev, Seq-Seq</span>	<span style="color:green">>---✓-</span><span style="color:goldenrod">|</span><span style="color:red">-----<</span>	TAGCTTATCAGACTGATGTTGA	.....(((((...)))))...	miRNA	<span style="background-color:lightgreen">TA</span><span style="background-color:red">GC</span><span style="background-color:lightgreen">TTATCAGACTGATGTTG</span>A	False	False	False	snoDB0119_binpos-116:137	False	0.52	0.97917724	-0.5985378	1.8748761	11.136865	miR-21-5p	True	0.18	3.9298038	-3.8086216	11.218354	11.900337	snoDB0119_binpos-116:137	False	0.38	16.025042	-1.5673906	15.8821335	5.844395	miR-21-5p	True	0.18	3.0774193	3.33268	0.04640322	-3.277435	snoDB0395_binpos-84:104	True	0.1	8.412355	-2.3777351	-0.33455363	7.2328167
TGTATTATCAGACTGATGTTGA	snoDB0119_binpos-116:137	True	0.28	0.14	Ensemble	snoRNA	mir-21	miRNA	LOCO	False	True	False	['TCGA']	<span style="color:green">Baseline, Seq, Seq-Rev, Seq-Seq</span>	<span style="color:green">>--✓--</span><span style="color:goldenrod">|</span><span style="color:red">-----<</span>	TAGCTTATCAGACTGATGTTGA	.....(((((...)))))....	snoRNA	<span style="background-color:lightgreen">TA</span><span style="background-color:red">GC</span><span style="background-color:lightgreen">TTATCAGACTGATGTTGA</span>	False	False	False	snoDB0119_binpos-116:137	True	0.14	0.7224589	-0.92729384	1.880998	11.118814	miR-21-5p	True	0.14	3.928919	-3.8029008	11.265116	11.939863	miR-21-5p	False	0.41	14.107428	-5.1440973	15.993901	5.9197693	miR-21-5p	True	0.14	3.3202913	3.238042	0.042696808	-3.2771745	snoDB0395_binpos-84:104	True	0.14	8.407106	-2.3895485	-0.3421684	7.220182
TGTATTATCAGACTGATGTTGAA	snoDB0626_binpos-26:52	True	0.3	0.17	Ensemble	snoRNA	no_annotation	no_annotation	no_annotation	False	True	False	['TCGA']	<span style="color:green">Baseline, Seq-Seq</span>	<span style="color:green">>--✓--</span><span style="color:goldenrod">|</span><span style="color:red">-----<</span>	TAGCTTATCAGACTGATGTTGA	.....(((((...))))).....	snoRNA	<span style="background-color:lightgreen">TA</span><span style="background-color:red">GC</span><span style="background-color:lightgreen">TTATCAGACTGATGTTGA</span>	False	False	False	misc-tRF__MT-TY	False	0.4	1.2292578	-0.15779911	1.8804392	11.155464	snoDB0626_binpos-26:52	True	0.17	3.922301	-3.8347163	11.253202	11.938643	snoDB0119_binpos-116:137	False	0.43	14.454449	-3.8574467	16.486183	5.9820566	miR-21-5p	False	0.35	3.2510934	3.2292671	0.03247743	-3.260573	snoDB0395_binpos-84:104	True	0.17	8.411427	-2.392661	-0.32900193	7.233324
TGTATTATCAGACTGATGTTGAC	snoDB0382_binpos-112:132	True	0.3	0.17	Ensemble	snoRNA	mir-21	miRNA	LOCO	False	True	False	['TCGA']	<span style="color:green">Baseline, Seq-Rev, Seq-Seq</span>	<span style="color:green">>--✓--</span><span style="color:goldenrod">|</span><span style="color:red">-----<</span>	TAGCTTATCAGACTGATGTTGA	.....(((((...))))).....	snoRNA	<span style="background-color:lightgreen">TA</span><span style="background-color:red">GC</span><span style="background-color:lightgreen">TTATCAGACTGATGTTGA</span>	False	False	False	snoDB0119_binpos-116:137	False	0.52	2.8395023	2.538605	1.871044	11.142098	snoDB0382_binpos-112:132	True	0.17	3.901601	-3.8233738	11.2696705	11.941579	28S_binpos-4950:4980	False	0.39	14.416333	-3.87172	16.461218	5.9845695	snoDB0050_binpos-84:104	True	0.17	1.7048016	3.634645	0.022014743	-3.3009295	snoDB0395_binpos-84:104	True	0.17	8.3252735	-2.382714	-0.4686357	7.3529634
TGTATTATCAGACTGATGTTGACA	miR-21-5p	False	0.28	0.46	Ensemble	miRNA	no_annotation	no_annotation	no_annotation	False	True	False	['TCGA']	<span style="color:red">Seq, Seq-Rev, Seq-Seq, Seq-Struct</span>	<span style="color:green">>-----</span><span style="color:goldenrod">|</span><span style="color:red">--✗--<</span>	TGTCATAGTTACACTGACT	(((..(((((...)))))...)))	Novel	<span style="background-color:lightgreen">TGT</span><span style="background-color:red">CATAGTTAC</span><span style="background-color:lightgreen">ACTGA</span>CT	False	False	False	3p-CCA-tRF__tRNA-Ala-AGC	False	0.4	4.2205873	5.6836376	1.8904684	11.1309395	snoDB0382_binpos-112:132	False	0.38	3.921095	-3.829072	11.269351	11.934832	snoDB0626_binpos-26:52	False	0.41	10.017343	2.0155323	9.877275	4.8116775	miR-21-5p	False	0.46	1.5500765	3.7959929	0.012826105	-3.3031125	SNHG8__ENST00000602573.1_binpos-120:150	True	0.21	8.2765875	-2.3467546	-0.5046911	7.369083
TGTATTATCAGACTGATGTTGACT	snoDB0382_binpos-112:132	True	0.3	0.21	Ensemble	snoRNA	mir-21	miRNA	LOCO	False	True	False	['TCGA']	<span style="color:green">Baseline, Seq-Rev, Seq-Seq</span>	<span style="color:green">>---✓-</span><span style="color:goldenrod">|</span><span style="color:red">-----<</span>	TAGCTTATCAGACTGATGTTGA	.((..(((((...)))))...)).	snoRNA	<span style="background-color:lightgreen">TA</span><span style="background-color:red">GC</span><span style="background-color:lightgreen">TTATCAGACTGATGTTGA</span>	False	False	False	DNM3OS__ENST00000648909.1_binpos-0:26	False	0.58	3.7382047	3.4155877	1.8938375	11.147359	snoDB0382_binpos-112:132	True	0.21	3.905589	-3.8579273	11.276307	11.9117775	misc-tRF__tRNA-His-GTG	False	0.42	16.279541	4.0640597	9.852685	4.797515	miR-21-5p	True	0.21	1.5177395	3.7919888	0.02811902	-3.2878458	snoDB0395_binpos-84:104	True	0.21	8.317716	-2.376975	-0.4973665	7.3689876
TGTATTATCAGACTGCTGTTGA	miR-21-5p	True	0.3	0.18	Ensemble	miRNA	no_annotation	no_annotation	no_annotation	False	True	False	['TCGA']	<span style="color:green">Baseline, Seq-Seq</span>	<span style="color:green">>---✓-</span><span style="color:goldenrod">|</span><span style="color:red">-----<</span>	TAGCTTATCAGACTGATGTTGA	....(((.(((....))).)))	miRNA	TAGC<span style="background-color:lightgreen">TTATCAGACTG</span><span style="background-color:red">A</span><span style="background-color:lightgreen">TGTTGA</span>	False	False	False	misc-tRF__tRNA-Cys-GCA	False	0.5	1.8652607	0.9663036	1.8597064	11.214256	miR-21-5p	True	0.18	3.8608975	-3.2124774	11.297602	12.26696	misc-tRF__tRNA-His-GTG	False	0.4	5.0193	-11.884715	8.311239	1.272145	miR-21-5p	False	0.36	3.402432	2.722187	0.17294972	-3.1748183	18S_binpos-112:140	True	0.18	8.401896	-2.396453	-0.3395931	7.232384
TGTATTATCCGACTGATGTTGA	28S_binpos-4560:4590	False	0.28	0.47	Ensemble	rRNA	no_annotation	no_annotation	no_annotation	False	True	False	['TCGA']	<span style="color:red">Seq, Seq-Rev, Seq-Seq, Seq-Struct</span>	<span style="color:green">>-----</span><span style="color:goldenrod">|</span><span style="color:red">--✗--<</span>	GTTTTACCCTACTGATGATGTGTTGTTGCC	.........((((....)))).	Novel	GTTTTACCCT<span style="background-color:lightgreen">ACTGATG</span>ATGTGTTGTTGCC	False	False	False	snoDB0641_binpos-26:52	False	0.45	-0.12134665	0.9867893	2.2371664	11.104966	snoDB0046_binpos-390:420	False	0.41	4.387368	-3.4662304	11.565272	12.592298	28S_binpos-4950:4980	False	0.45	13.962847	-6.046722	4.6061172	0.9961738	28S_binpos-4560:4590	False	0.47	3.2968476	3.1385672	3.9627957	-0.5876836	SNHG8__ENST00000602573.1_binpos-120:150	True	0.18	8.444124	-2.3909457	-0.37581265	7.374833
TGTATTCGTACTGTCTGATG	miR-10395-3p	True	0.28	0.05	Ensemble	miRNA	miR-10395-3p	miRNA	IsomiR	True	True	False	['TCGA', 'LC']	<span style="color:green">Baseline, Seq, Seq-Rev, Seq-Struct</span>	<span style="color:green">>✓----</span><span style="color:goldenrod">|</span><span style="color:red">-----<</span>	ATGTATTCGTACTGTCTGATG	....................	miRNA	A<span style="background-color:lightgreen">TGTATTCGTACTGTCTGATG</span>	False	False	False	miR-10395-3p	True	0.05	-1.2393519	-1.044976	-1.2042016	2.196221	misc-tRF__tRNA-His-GTG	False	0.38	0.43653426	-1.8472612	11.227036	5.657271	miR-10395-3p	True	0.05	8.628471	12.29405	5.182634	8.696265	miR-10395-3p	True	0.05	2.1712801	3.5194714	1.4501996	-6.8127856	snoDB0850_binpos-52:72	True	0.0	4.0240393	5.2824354	7.96529	7.400995
TGTATTCGTTCGGCTCGCGTG	miR-375-3p	True	0.3	0.14	Ensemble	miRNA	mir-375	miRNA	LOCO	False	True	False	['TCGA']	<span style="color:green">Baseline, Seq-Seq, Seq-Struct</span>	<span style="color:green">>--✓--</span><span style="color:goldenrod">|</span><span style="color:red">-----<</span>	TTTGTTCGTTCGGCTCGCGTGA	.....................	miRNA	TT<span style="background-color:lightgreen">TG</span><span style="background-color:red">TT</span><span style="background-color:lightgreen">CGTTCGGCTCGCGTGA</span>	False	False	False	snoDB0923_binpos-50:70	False	0.36	1.7784454	10.51667	6.727617	-0.88325256	miR-375-3p	True	0.14	-0.036516868	6.861925	-3.7004209	2.8339913	miR-375-3p	True	0.14	8.457812	-5.8039474	1.6284015	-3.1064398	miR-375-3p	False	0.33	0.7196752	-0.8591605	-8.5379	14.098185	18S_binpos-112:140	True	0.14	1.9283135	-1.4995282	18.169294	6.0628653
TGTATTCGTTCGGCTCGCGTGA	miR-375-3p	True	0.28	0.09	Ensemble	miRNA	mir-375	miRNA	LOCO	False	True	False	['TCGA']	<span style="color:green">Baseline, Seq, Seq-Rev, Seq-Seq, Seq-Struct</span>	<span style="color:green">>-✓---</span><span style="color:goldenrod">|</span><span style="color:red">-----<</span>	TTTGTTCGTTCGGCTCGCGTGA	......................	miRNA	TT<span style="background-color:lightgreen">TG</span><span style="background-color:red">TT</span><span style="background-color:lightgreen">CGTTCGGCTCGCGTGA</span>	False	False	False	miR-375-3p	True	0.09	1.9618907	9.871162	6.692153	-0.8462844	miR-375-3p	True	0.09	-0.029077373	6.8525715	-3.7073019	2.8276987	miR-375-3p	True	0.09	3.668832	-6.186424	0.41980284	13.05597	miR-375-3p	True	0.09	0.8018184	-0.825186	-8.515247	14.110195	18S_binpos-112:140	True	0.09	1.9306638	-1.5007175	18.185736	6.046435
TGTATTCTCCAGCCTGGGCA	snoDB0175_binpos-56:76	False	0.28	0.54	Ensemble	snoRNA	ARHGEF9__ENST00000637855.1_binpos-1380:1410;ARHGEF9__ENST00000672467.1_binpos-1742:1768;HECTD4__ENST00000550968.5_binpos-2262:2291;PTRH1__ENST00000335223.5_binpos-690:713;SLC33A1__ENST00000643144.2_binpos-8460:8490	protein_coding	LOCO	True	False	False	['LC']	<span style="color:red">Baseline, Seq, Seq-Rev, Seq-Seq, Seq-Struct</span>	<span style="color:green">>-----</span><span style="color:goldenrod">|</span><span style="color:red">---✗-<</span>	TATTCTAGCCACCTCTAGCCTAGCCGTT	.......((((...))))..	Novel	<span style="background-color:lightgreen">TATTCT</span><span style="background-color:red">AGCCACCTCT</span><span style="background-color:lightgreen">AGCCT</span>AGCCGTT	False	False	False	snoDB0175_binpos-56:76	False	0.54	-3.9014158	4.249858	0.27734298	-0.25332364	snoDB0877_binpos-140:168	False	0.43	2.6844223	1.9276857	8.951719	2.6071846	3p-CCA-tRF__tRNA-Tyr-GTA	False	0.45	3.2163	7.242248	6.492868	1.104724	miR-431-5p	False	0.43	2.2270505	1.0667406	2.209847	3.47664	UCP3__ENST00000544614.1_binpos-145:174	False	0.3	2.0649905	7.3171687	7.2196074	9.087916
TGTATTCTCCTTTGCCTGC	misc-tRF__tRNA-Ser-GCT	False	0.28	0.55	Ensemble	tRNA	miR-4742-3p	miRNA	IsomiR	True	False	False	['LC']	<span style="color:red">Baseline, Seq, Seq-Rev, Seq-Seq, Seq-Struct</span>	<span style="color:green">>-----</span><span style="color:goldenrod">|</span><span style="color:red">---✗-<</span>	GCTCTTGACTAGCTTGCTGTTT	...................	Novel	GCTCTTGACTAGC<span style="background-color:lightgreen">TTGC</span>TGTTT	False	False	False	miR-511-5p	False	0.43	-2.0434985	10.95274	2.8061383	-3.7666645	misc-tRF__MT-TN	False	0.53	3.2599263	2.6335585	8.932031	2.6060302	snoDB0962_binpos-0:30	False	0.44	7.714138	13.631479	3.9699965	9.42645	misc-tRF__tRNA-Ser-GCT	False	0.55	3.7687628	1.6956658	3.5422032	6.2167287	ALDH9A1__ENST00000354775.5_binpos-1980:2010	False	0.32	1.9763466	5.0465903	9.642212	5.8276353
TGTATTCTCCTTTGCCTGCA	misc-tRF__tRNA-Ser-GCT	False	0.28	0.57	Ensemble	tRNA	miR-4742-3p	miRNA	IsomiR	True	False	False	['LC']	<span style="color:red">Baseline, Seq, Seq-Rev, Seq-Seq, Seq-Struct</span>	<span style="color:green">>-----</span><span style="color:goldenrod">|</span><span style="color:red">----✗<</span>	TGTCGGTGCTGAAATCCAGCGGCTGTTTCT	((((..(......)..))))	Novel	<span style="background-color:lightgreen">TGT</span><span style="background-color:red">CGGTGCTGAAATCCAGCGGCTGT</span><span style="background-color:lightgreen">TTCT</span>	False	False	False	miR-511-5p	False	0.38	-2.442056	2.9786706	2.782441	-3.7605712	misc-tRF__MT-TN	False	0.52	3.3021464	2.562026	8.964582	2.622515	UCP3__ENST00000544614.1_binpos-145:174	False	0.45	3.058428	6.8467073	10.814238	5.736562	misc-tRF__tRNA-Ser-GCT	False	0.57	3.7760468	1.4391612	3.4334512	6.28021	ALDH9A1__ENST00000354775.5_binpos-1980:2010	False	0.41	1.9840676	5.044731	9.639281	5.7936172
TGTATTCTCCTTTGCCTGCAG	5S_binpos-50:75	False	0.3	0.5	Ensemble	rRNA	miR-4742-3p	miRNA	IsomiR	True	False	False	['LC']	<span style="color:red">Baseline, Seq, Seq-Rev, Seq-Seq, Seq-Struct</span>	<span style="color:green">>-----</span><span style="color:goldenrod">|</span><span style="color:red">--✗--<</span>	TACCTGGTTGATCCTGCCAGTAGA	((((..(......)..)))).	Novel	TACCTGGTTGAT<span style="background-color:lightgreen">CCTGC</span>CAGTAGA	False	False	False	miR-511-5p	False	0.43	-1.9781837	1.1661496	2.7767262	-3.7617934	5S_binpos-50:75	False	0.5	3.328216	2.5449998	8.95711	2.6317239	UCP3__ENST00000544614.1_binpos-145:174	False	0.48	15.624005	-2.4476242	10.7884245	5.7498527	UTY__ENST00000684326.1_binpos-116:145	False	0.48	3.6903856	1.4191369	3.4549735	6.2478466	ALDH9A1__ENST00000354775.5_binpos-1980:2010	False	0.36	1.967386	5.0354886	9.633498	5.823998
TGTATTCTCCTTTGCCTGCAGA	snoDB0933_binpos-75:95	False	0.3	0.56	Ensemble	snoRNA	KLF8__ENST00000476898.1_binpos-1410:1440	protein_coding	LOCO	True	False	False	['LC']	<span style="color:red">Baseline, Seq, Seq-Rev, Seq-Seq, Seq-Struct</span>	<span style="color:green">>-----</span><span style="color:goldenrod">|</span><span style="color:red">---✗-<</span>	TGGCTTCCTAAGCCAGGGATTGTGG	((((..(......)..))))..	Novel	TGGCT<span style="background-color:lightgreen">TCCT</span>AAGCCAGGGATTGTGG	False	False	False	snoDB0934_binpos-72:93	False	0.46	-0.3780703	0.6766776	2.7934873	-3.7710328	snoDB0933_binpos-75:95	False	0.56	3.266918	2.5759978	8.958609	2.6310308	snoDB0116_binpos-116:137	False	0.41	14.05057	-5.6491404	11.612816	5.6873436	snoDB0934_binpos-72:93	False	0.41	3.2073977	1.9238806	3.4413548	6.247459	RPL13__ENST00000487034.5_binpos-532:560	False	0.41	1.9608567	4.9904914	9.611312	5.8099213
TGTATTCTCCTTTGCCTGCAGT	UTY__ENST00000684326.1_binpos-116:145	False	0.28	0.57	Ensemble	protein_coding		protein_coding	LOCO	True	False	False	['LC']	<span style="color:red">Baseline, Seq, Seq-Rev, Seq-Seq, Seq-Struct</span>	<span style="color:green">>-----</span><span style="color:goldenrod">|</span><span style="color:red">----✗<</span>	TGCAAGGTTGCTGTGATGTTAAC	((((..(......)..))))..	Novel	<span style="background-color:lightgreen">TGCA</span>AGGTTGCTGTGATGTTAAC	False	False	False	snoDB0342_binpos-27:54	False	0.5	-1.3613312	-1.2229365	2.858752	-3.7602446	5S_binpos-50:75	False	0.5	3.4327176	2.361673	8.962672	2.622569	UCP3__ENST00000544614.1_binpos-145:174	False	0.5	13.966192	-6.078537	11.604231	5.6969275	UTY__ENST00000684326.1_binpos-116:145	False	0.57	3.7178397	1.4317766	3.4200788	6.251196	SNHG19__ENST00000686899.2_binpos-240:270	False	0.41	1.9680088	5.019343	9.6444845	5.8268657
TGTATTCTCCTTTGCCTGCAGTA	UTY__ENST00000684326.1_binpos-116:145	False	0.28	0.55	Ensemble	protein_coding	ZNF91__ENST00000597458.1_binpos-2280:2307	protein_coding	LOCO	True	False	False	['LC']	<span style="color:red">Baseline, Seq, Seq-Rev, Seq-Seq, Seq-Struct</span>	<span style="color:green">>-----</span><span style="color:goldenrod">|</span><span style="color:red">---✗-<</span>	TTAGTGCAAGGTTGCTGTGATGTTAACCT	((((..(......)..))))...	Novel	TTAG<span style="background-color:lightgreen">TGCA</span>AGGTTGCTGTGATGTTAACCT	False	False	False	SLC8A3__ENST00000528359.6_binpos-120:150	False	0.48	-1.1366959	-1.2131232	2.853512	-3.750879	5S_binpos-50:75	False	0.43	3.3352113	2.5129752	8.964713	2.6316304	snoDB0901_binpos-46:69	False	0.43	14.470752	-3.415673	11.351817	5.9486685	UTY__ENST00000684326.1_binpos-116:145	False	0.55	3.7079754	1.149244	3.416802	6.2627573	RPS13__ENST00000531908.5_binpos-210:240	False	0.43	1.994963	5.0291605	9.712527	5.873488
TGTATTCTCCTTTGCCTGCAGTT	snoDB0286_binpos-0:28	False	0.28	0.52	Ensemble	snoRNA	KLF8__ENST00000476898.1_binpos-1410:1440	protein_coding	LOCO	True	False	False	['LC']	<span style="color:red">Baseline, Seq, Seq-Rev, Seq-Seq, Seq-Struct</span>	<span style="color:green">>-----</span><span style="color:goldenrod">|</span><span style="color:red">---✗-<</span>	CTTCCCATTTATTTGCTGCTTGT	((((..(......)..))))...	Novel	CTTCCCATTTA<span style="background-color:lightgreen">TTTGC</span>TGCTTGT	False	False	False	snoDB0286_binpos-0:28	False	0.52	-1.2943166	-1.4040331	2.8455255	-3.7737036	5S_binpos-50:75	False	0.52	3.3953443	2.4000537	8.956159	2.6315558	snoDB0902_binpos-60:90	False	0.52	14.498474	-3.36815	11.3385935	5.9339952	DNM3OS__ENST00000648228.1_binpos-0:29	False	0.43	3.922689	1.3616693	3.3919	6.2513666	SNHG19__ENST00000686899.2_binpos-240:270	False	0.35	1.96823	5.0161085	9.652017	5.81632
TGTATTCTCCTTTGCCTGCAT	snoDB0255_binpos-24:48	False	0.28	0.57	Ensemble	snoRNA	mir-4742	miRNA	LOCO	True	False	False	['LC']	<span style="color:red">Baseline, Seq, Seq-Rev, Seq-Seq, Seq-Struct</span>	<span style="color:green">>-----</span><span style="color:goldenrod">|</span><span style="color:red">----✗<</span>	GTGCAAAAGCTCGCTTGATCTTG	((((..(......)..)))).	Novel	G<span style="background-color:lightgreen">TGCA</span>AAAGCTCGCTTGATCTTG	False	False	False	miR-511-5p	False	0.42	-0.37311885	-0.59546524	2.8528621	-3.7570965	miR-135b-5p	False	0.56	3.3214343	2.5482676	8.961358	2.6164951	UCP3__ENST00000544614.1_binpos-145:174	False	0.43	15.572034	-2.008615	10.835924	5.727814	snoDB0255_binpos-24:48	False	0.57	3.5535176	1.5525392	3.4705296	6.2488356	RNU1-1__ENST00000383925.1_binpos-56:84	False	0.41	1.9679096	5.0226097	9.640257	5.8187423
TGTATTCTCCTTTGCCTGCATT	snoDB0255_binpos-24:48	False	0.28	0.53	Ensemble	snoRNA	ZNF91__ENST00000597458.1_binpos-2280:2307	protein_coding	LOCO	True	False	False	['LC']	<span style="color:red">Baseline, Seq, Seq-Rev, Seq-Seq, Seq-Struct</span>	<span style="color:green">>-----</span><span style="color:goldenrod">|</span><span style="color:red">---✗-<</span>	AGTCTGTGATGAATTGCTTTGACTTCTGCC	((((..(......)..))))..	Novel	AGTCTGTGATGAATTG<span style="background-color:lightgreen">CTTTG</span>ACTTCTGCC	False	False	False	snoDB0286_binpos-0:28	False	0.48	-0.63555336	-0.6788603	2.8601878	-3.7643142	snoDB0790_binpos-30:60	False	0.52	3.2949877	2.4941154	8.9450245	2.6290538	snoDB0136_binpos-112:132	False	0.48	13.794998	-6.2849054	11.530442	5.6728506	snoDB0255_binpos-24:48	False	0.53	3.622794	1.4994564	3.4663143	6.2408023	RNU1-1__ENST00000383925.1_binpos-56:84	False	0.41	1.9745048	5.049789	9.652883	5.814564
TGTATTCTCCTTTGCCTGCT	snoDB0342_binpos-27:54	False	0.28	0.55	Ensemble	snoRNA	mir-4742	miRNA	LOCO	True	False	False	['LC']	<span style="color:red">Baseline, Seq, Seq-Rev, Seq-Seq, Seq-Struct</span>	<span style="color:green">>-----</span><span style="color:goldenrod">|</span><span style="color:red">---✗-<</span>	GCTTGCCTAGCTTGCTGTTT	....................	Novel	GC<span style="background-color:lightgreen">TTGCCT</span>AGCTTGCTGTTT	False	False	False	snoDB0562_binpos-300:330	False	0.42	-2.8900008	4.757494	2.7996664	-3.755217	misc-tRF__MT-TN	False	0.45	3.2360494	2.6180625	8.938128	2.609085	snoDB0962_binpos-0:30	False	0.44	8.464594	12.762832	3.9311967	9.423405	snoDB0342_binpos-27:54	False	0.55	3.9131582	1.636987	3.5336883	6.2201395	18S_binpos-112:140	False	0.35	1.990507	5.013689	9.669243	5.813386
TGTATTGGAGTCGAGTAGAACAGAATTG	snoDB0278_binpos-52:73	False	0.29	0.5	Ensemble	snoRNA	no_annotation	no_annotation	no_annotation	True	False	False	['LC']	<span style="color:red">Baseline, Seq, Seq-Rev, Seq-Seq, Seq-Struct</span>	<span style="color:green">>-----</span><span style="color:goldenrod">|</span><span style="color:red">--✗--<</span>	CTGGTCCGAAGGTAGTGAGTTATCTCAATT	(.((((.(...).)))).).........	Novel	CTGGTCCGAAG<span style="background-color:lightgreen">GTAG</span>TGAGTTATCTCAATT	False	False	False	28S_binpos-2520:2550	False	0.46	4.244467	5.193984	-5.9518228	4.613043	28S_binpos-2430:2460	False	0.46	-0.57779837	-3.0478408	2.4565947	-1.2543918	snoDB0278_binpos-52:73	False	0.5	12.668416	5.5129075	11.041893	3.9342587	28S_binpos-3930:3960	False	0.5	-2.151929	-3.545783	9.955675	1.8275685	16S_binpos-990:1020	False	0.39	-1.0480493	14.787346	6.961583	-4.649298
TGTATTGTCAGGTAGTGATAGGA	28S_binpos-4080:4110	False	0.28	0.56	Ensemble	rRNA	mir-4999	miRNA	LOCO	True	False	False	['LC']	<span style="color:red">Baseline, Seq, Seq-Rev, Seq-Seq, Seq-Struct</span>	<span style="color:green">>-----</span><span style="color:goldenrod">|</span><span style="color:red">----✗<</span>	TCCCGGGGCCGAGGGAGCGAGACCC	....((((((.....))))))..	Novel	<span style="background-color:lightgreen">TC</span><span style="background-color:red">CCGGGGCCG</span><span style="background-color:lightgreen">AGG</span>GAGCGAGACCC	False	False	False	28S_binpos-4080:4110	False	0.56	0.104254186	1.6197717	-0.47098398	10.20377	28S_binpos-1950:1980	False	0.39	1.176392	-5.909556	1.2251004	8.535041	3p-CCA-tRF__MT-TE	False	0.54	15.18202	-3.8595016	4.620888	3.6205695	RNY4_binpos-0:25	False	0.48	-8.782992	-2.6294448	4.794689	2.791412	28S_binpos-210:240	False	0.35	0.7067936	5.3302093	14.719474	4.962979
TGTATTGTTTCCTACTTTATG	MIR142HG__ENST00000579003.2_binpos-1260:1290	True	0.28	0.09	Ensemble	lncRNA	CDH8__ENST00000577390.6_binpos-4508:4536;CDH8__ENST00000577730.5_binpos-3180:3210;CDH8__ENST00000585315.5_binpos-4263:4292;mir-142	miRNA;protein_coding	LOCO	True	False	False	['LC']	<span style="color:green">Baseline, Seq, Seq-Rev, Seq-Seq, Seq-Struct</span>	<span style="color:green">>-✓---</span><span style="color:goldenrod">|</span><span style="color:red">-----<</span>	GTGTAGTGTTTCCTACTTTATG	.(((..((.....))..))).	lncRNA	G<span style="background-color:lightgreen">TGTA</span><span style="background-color:red">G</span><span style="background-color:lightgreen">TGTTTCCTACTTTATG</span>	False	False	False	MIR142HG__ENST00000579003.2_binpos-1260:1290	True	0.09	-1.9249291	-0.8660209	-5.2739167	10.5585785	miR-142-3p	True	0.13	1.5382396	-3.49715	16.039536	-8.375958	MIR142HG__ENST00000579003.2_binpos-1260:1290	True	0.09	15.760328	-1.6590676	9.959747	3.7854095	miR-142-3p	True	0.13	-1.6641372	6.783485	-2.206525	15.4627	miR-142-3p	True	0.13	-5.265252	12.322015	3.105897	-4.8056703
TGTATTGTTTCCTACTTTATGG	miR-142-3p	True	0.28	0.09	Ensemble	miRNA	mir-142	miRNA	LOCO	True	True	False	['TCGA', 'LC']	<span style="color:green">Baseline, Seq, Seq-Rev, Seq-Seq, Seq-Struct</span>	<span style="color:green">>-✓---</span><span style="color:goldenrod">|</span><span style="color:red">-----<</span>	TGTAGTGTTTCCTACTTTATGGA	.(((..((.....))..)))..	miRNA	<span style="background-color:lightgreen">TGTA</span><span style="background-color:red">G</span><span style="background-color:lightgreen">TGTTTCCTACTTTATGG</span>A	False	False	False	miR-142-3p	True	0.09	-2.8449543	-0.011021344	-5.2583647	10.579403	miR-142-3p	True	0.09	1.5010244	-3.513205	16.039484	-8.376311	miR-142-3p	True	0.09	13.694395	-6.74869	10.007532	3.8710165	miR-142-3p	True	0.09	4.1780376	-3.1951346	-2.1980937	15.453281	miR-142-3p	True	0.09	-5.267869	12.326191	3.0957272	-4.8063474
TGTATTGTTTCCTACTTTATGGA	miR-142-3p	True	0.28	0.04	Ensemble	miRNA	mir-142	miRNA	LOCO	True	False	False	['LC']	<span style="color:green">Baseline, Seq, Seq-Rev, Seq-Seq, Seq-Struct</span>	<span style="color:green">>✓----</span><span style="color:goldenrod">|</span><span style="color:red">-----<</span>	TGTAGTGTTTCCTACTTTATGGA	.........(((........)))	miRNA	<span style="background-color:lightgreen">TGTA</span><span style="background-color:red">G</span><span style="background-color:lightgreen">TGTTTCCTACTTTATGGA</span>	False	False	False	miR-142-3p	True	0.04	-2.1648638	-0.51718956	-5.287077	10.555973	miR-142-3p	True	0.04	1.4843802	-3.5105305	16.042585	-8.379497	miR-142-3p	True	0.04	5.7117057	-12.267297	4.7192082	6.297513	miR-142-3p	True	0.04	4.290996	-3.2905452	-2.170198	15.425907	miR-142-3p	True	0.04	-5.269252	12.327177	3.097041	-4.8077893
TGTATTTGACAAGCTGAGTTGG	miR-223-5p	True	0.3	0.18	Ensemble	miRNA	miR-223-5p	miRNA	IsomiR	True	False	False	['LC']	<span style="color:green">Seq-Rev, Seq-Seq</span>	<span style="color:green">>---✓-</span><span style="color:goldenrod">|</span><span style="color:red">-----<</span>	CGTGTATTTGACAAGCTGAGTT	.........(((......))).	miRNA	CG<span style="background-color:lightgreen">TGTATTTGACAAGCTGAGTT</span>	False	False	False	snoDB0150_binpos-28:56	False	0.5	-1.5342627	2.1100087	5.749053	3.431955	miR-223-5p	True	0.18	1.5030713	-3.664468	18.176355	14.375506	UTY__ENST00000684326.1_binpos-116:145	False	0.45	15.654846	-5.5702214	5.1460867	-0.8779787	miR-223-5p	True	0.18	-1.2185644	2.587308	-10.477029	-4.4254913	TANGO2__ENST00000450019.5_binpos-1612:1638	False	0.36	7.82041	5.1930857	9.470614	4.297299
TGTATTTGACAAGCTGAGTTGGA	miR-223-5p	True	0.3	0.22	Ensemble	miRNA	miR-223-5p	miRNA	IsomiR	True	False	False	['LC']	<span style="color:green">Seq-Rev, Seq-Seq</span>	<span style="color:green">>---✓-</span><span style="color:goldenrod">|</span><span style="color:red">-----<</span>	CGTGTATTTGACAAGCTGAGTT	.........(((......)))..	miRNA	CG<span style="background-color:lightgreen">TGTATTTGACAAGCTGAGTT</span>	False	False	False	OBSCN__ENST00000483539.3_binpos-4050:4080	False	0.39	-0.4458798	1.1681291	1.8337519	10.934525	miR-223-5p	True	0.22	1.4926473	-3.6719644	18.175777	14.375609	misc-tRF__tRNA-Glu-CTC	False	0.43	15.978877	-4.3840804	-2.6110892	2.7236917	miR-223-5p	True	0.22	2.7071462	3.0238605	-10.479719	-4.4325705	TANGO2__ENST00000450019.5_binpos-1612:1638	False	0.35	7.836396	5.1937	9.492632	4.2913156
TGTATTTGACAAGCTGAGTTGGAC	miR-223-5p	True	0.3	0.25	Ensemble	miRNA	miR-223-5p	miRNA	IsomiR	True	False	False	['LC']	<span style="color:green">Seq-Seq</span>	<span style="color:green">>----✓</span><span style="color:goldenrod">|</span><span style="color:red">-----<</span>	CGTGTATTTGACAAGCTGAGTT	....((((((.......)))))).	miRNA	CG<span style="background-color:lightgreen">TGTATTTGACAAGCTGAGTT</span>	False	False	False	3p-CCA-tRF__tRNA-Tyr-GTA	False	0.46	2.59705	10.314166	1.860425	10.974907	miR-223-5p	True	0.25	1.4899806	-3.6740193	18.175066	14.374172	misc-tRF__tRNA-Glu-CTC	False	0.37	16.596422	4.16355	6.595878	6.0295196	miR-223-5p	False	0.41	2.489441	3.2031844	-10.47937	-4.431834	RNY3_binpos-81:102	False	0.38	7.820786	5.189268	9.481347	4.229172
TGTATTTTTAGTAGAGACGG	MON1B__ENST00000248248.8_binpos-3120:3150	False	0.3	0.48	Ensemble	protein_coding	hypermapper_2209	protein_coding	HICO-Novel	True	False	False	['LC']	<span style="color:red">Baseline, Seq, Seq-Rev, Seq-Seq, Seq-Struct</span>	<span style="color:green">>-----</span><span style="color:goldenrod">|</span><span style="color:red">--✗--<</span>	TAGTAGACCGTATAGCGTACG	....................	Novel	<span style="background-color:lightgreen">TAGTAGA</span>CCGTATAGCGTACG	False	False	True	snoDB0965_binpos-28:56	False	0.3	-3.236767	4.7289224	-0.344414	10.7368555	MON1B__ENST00000248248.8_binpos-3120:3150	False	0.48	4.4937663	-6.406866	2.3101203	-2.4004884	snoDB0965_binpos-28:56	False	0.38	7.4628577	11.984874	12.378215	-2.1087754	snoDB0965_binpos-28:56	False	0.3	-0.7058481	-2.6737206	-3.6252296	6.6451674	snoDB0561_binpos-54:75	False	0.3	5.7022176	5.2221274	9.640085	4.6374006
TGTATTTTTGTCCTCTAAGAAGTTCTGAGC	snoDB0377_binpos-52:73	True	0.28	0.07	Ensemble	snoRNA	snoDB0377_binpos-52:73	snoRNA	HICO-Familiar	True	False	False	['LC']	<span style="color:green">Baseline, Seq, Seq-Rev, Seq-Seq, Seq-Struct</span>	<span style="color:green">>-✓---</span><span style="color:goldenrod">|</span><span style="color:red">-----<</span>	ATGTATTTTTGTCCTCTAAGAAGTTCTGAG	...((((((........)))))).......	snoRNA	A<span style="background-color:lightgreen">TGTATTTTTGTCCTCTAAGAAGTTCTGAG</span>	False	False	True	snoDB0377_binpos-52:73	True	0.07	3.8999653	4.485351	-9.884677	8.922406	snoDB0377_binpos-52:73	True	0.1	0.9825153	-1.6882964	11.150334	15.052022	snoDB0377_binpos-52:73	True	0.07	11.935143	6.0395226	7.4701166	7.4127364	snoDB0377_binpos-52:73	True	0.07	0.26230705	5.917996	-13.464641	3.970826	snoDB0977_binpos-60:88	True	0.07	1.0418031	9.888615	12.089601	7.6642375
TGTCAAAACTAAGTTCTGACT	12S_binpos-330:360	False	0.28	0.52	Ensemble	rRNA		protein_coding;snoRNA	LOCO	True	False	False	['LC']	<span style="color:red">Baseline, Seq, Seq-Rev, Seq-Seq, Seq-Struct</span>	<span style="color:green">>-----</span><span style="color:goldenrod">|</span><span style="color:red">---✗-<</span>	AAAGCTAAAACTCACCTGAGTTG	.((((.(((...))).)))).	Novel	AAAGCT<span style="background-color:lightgreen">AAAACT</span><span style="background-color:red">CACCTG</span><span style="background-color:lightgreen">AGTT</span>G	False	False	False	12S_binpos-330:360	False	0.52	4.596446	8.2684145	11.076079	-6.3868294	misc-tRF__MT-TY	False	0.41	0.35453117	0.6018967	3.2271106	-10.656111	12S_binpos-330:360	False	0.43	16.540674	-1.513831	9.689322	4.0346932	snoDB0977_binpos-60:88	False	0.52	3.0007992	3.652057	-4.8135366	-2.2091782	12S_binpos-330:360	False	0.33	6.560986	4.9712396	8.232456	4.5130925
TGTCAAAATCAAAAAAAAACAAA	MALAT1__ENST00000534336.2_binpos-8400:8428	False	0.28	0.43	Ensemble	lncRNA	DCHS2__ENST00000640896.1_binpos-2059:2088	protein_coding	LOCO	True	False	False	['LC']	<span style="color:red">Baseline, Seq, Seq-Rev, Seq-Seq, Seq-Struct</span>	<span style="color:green">>-----</span><span style="color:goldenrod">|</span><span style="color:red">-✗---<</span>	AAAAAAAAAAAGCAAAAGA	.......................	Novel	<span style="background-color:lightgreen">AAAAAAAAA</span>AAGCAAAAGA	False	False	False	MALAT1__ENST00000534336.2_binpos-8400:8428	False	0.43	4.139454	4.153894	2.622527	-12.441001	MIR493HG__ENST00000699458.1_binpos-1470:1500	False	0.42	1.8586863	2.0744739	10.364456	7.4480534	MIR493HG__ENST00000699458.1_binpos-1470:1500	False	0.3	8.060559	-4.240887	6.481283	18.264694	16S_binpos-780:810	False	0.43	9.090849	-3.2975018	-0.42133725	11.961317	18S_binpos-224:252	False	0.39	7.6254954	4.3550935	9.805402	9.2767
TGTCAAACGGTAACGCAG	28S_binpos-3630:3660	False	0.3	0.52	Ensemble	rRNA	28S_binpos-4200:4230	rRNA	HICO-Novel	True	False	False	['LC']	<span style="color:red">Baseline, Seq, Seq-Rev, Seq-Seq, Seq-Struct</span>	<span style="color:green">>-----</span><span style="color:goldenrod">|</span><span style="color:red">--✗--<</span>	GGAGTCTAACACGTGCGCGAGTCGG	.......((....))...	Novel	GGA<span style="background-color:lightgreen">GTC</span><span style="background-color:red">TAACAC</span><span style="background-color:lightgreen">GTGC</span>GCGAGTCGG	False	False	True	5p-tRF__tRNA-Trp-CCA	False	0.48	1.4449035	8.191361	-2.4956284	-2.9651966	28S_binpos-3630:3660	False	0.52	-2.7074866	-1.4148784	4.5292535	-0.83672506	misc-tRF__tRNA-Gln-CTG	False	0.5	2.2509294	7.5416174	10.857651	2.2242057	KCNJ16__ENST00000283936.5_binpos-20:40	False	0.44	-1.7933317	-1.9553939	6.3316054	11.295754	PTP4A2__ENST00000529477.5_binpos-30:60	False	0.37	7.023147	6.499305	9.887303	2.7680807
TGTCAAACGGTAACGCAGG	18S_binpos-896:924	False	0.29	0.53	Ensemble	rRNA	28S_binpos-4200:4230	rRNA	HICO-Novel	True	False	False	['LC']	<span style="color:red">Baseline, Seq, Seq-Rev, Seq-Seq, Seq-Struct</span>	<span style="color:green">>-----</span><span style="color:goldenrod">|</span><span style="color:red">---✗-<</span>	ACTGTAGGAACAAACCGG	.......((....))....	Novel	AC<span style="background-color:lightgreen">TGT</span><span style="background-color:red">AGGAA</span><span style="background-color:lightgreen">CAAAC</span>CGG	False	False	True	KCNJ16__ENST00000283936.5_binpos-20:40	False	0.48	-3.144633	4.2601495	-2.4965878	-2.955426	18S_binpos-868:896	False	0.37	-2.7435668	-1.3906077	4.52888	-0.8349685	18S_binpos-896:924	False	0.53	2.064708	7.3369765	10.880785	2.242098	KCNJ16__ENST00000283936.5_binpos-20:40	False	0.48	-1.8009757	-1.9372159	6.3256025	11.282518	28S_binpos-1590:1620	False	0.37	7.0399404	6.522211	9.880386	2.744909
TGTCAAACGGTAACGCAGGTGT	KCNJ16__ENST00000283936.5_binpos-20:40	False	0.3	0.48	Ensemble	protein_coding	28S_binpos-4200:4230	rRNA	HICO-Novel	True	False	False	['LC']	<span style="color:red">Baseline, Seq, Seq-Rev, Seq-Seq, Seq-Struct</span>	<span style="color:green">>-----</span><span style="color:goldenrod">|</span><span style="color:red">--✗--<</span>	GGAGTCTAACACGTGCGCGAGTCGG	.......((....)).......	Novel	GGA<span style="background-color:lightgreen">GTC</span><span style="background-color:red">TAACAC</span><span style="background-color:lightgreen">GTGC</span>GCGAGTCGG	False	False	True	KCNJ16__ENST00000283936.5_binpos-20:40	False	0.46	-3.4481003	1.0245742	-2.4507017	-3.003654	KCNJ16__ENST00000283936.5_binpos-20:40	False	0.48	-2.883148	-1.3823107	4.530736	-0.83143383	28S_binpos-2820:2850	False	0.45	13.435521	-6.7918277	8.097958	-0.64416724	KCNJ16__ENST00000283936.5_binpos-20:40	False	0.45	1.9794573	0.12224748	1.0076106	-3.0330455	28S_binpos-1590:1620	False	0.35	7.0415554	6.511016	9.870937	2.735752
TGTCAAACGGTAACGCAGGTGTC	KCNJ16__ENST00000283936.5_binpos-20:40	False	0.3	0.52	Ensemble	protein_coding	28S_binpos-4200:4230	rRNA	HICO-Novel	True	False	False	['LC']	<span style="color:red">Baseline, Seq, Seq-Rev, Seq-Seq, Seq-Struct</span>	<span style="color:green">>-----</span><span style="color:goldenrod">|</span><span style="color:red">--✗--<</span>	GGAGTCTAACACGTGCGCGAGTCGG	.......((....))........	Novel	GGA<span style="background-color:lightgreen">GTC</span><span style="background-color:red">TAACAC</span><span style="background-color:lightgreen">GTGC</span>GCGAGTCGG	False	False	True	KCNJ16__ENST00000283936.5_binpos-20:40	False	0.46	-1.8788277	-0.19110973	-2.4583223	-2.9994926	KCNJ16__ENST00000283936.5_binpos-20:40	False	0.52	-2.8845477	-1.4135823	4.5295444	-0.82862324	28S_binpos-2820:2850	False	0.48	14.300693	-2.903246	8.411793	-0.8707755	KCNJ16__ENST00000283936.5_binpos-20:40	False	0.35	1.959781	0.12206502	1.0310127	-3.0253594	28S_binpos-1590:1620	False	0.39	7.039123	6.524397	9.86203	2.7388458
TGTCAAACGGTAACGCAGGTGTCC	12S_binpos-660:690	False	0.29	0.54	Ensemble	rRNA	28S_binpos-4200:4230	rRNA	HICO-Novel	True	False	False	['LC']	<span style="color:red">Baseline, Seq, Seq-Rev, Seq-Seq, Seq-Struct</span>	<span style="color:green">>-----</span><span style="color:goldenrod">|</span><span style="color:red">---✗-<</span>	GTAGGAACAAACCGGTGTCAATGGTT	........((..((....))..))	Novel	GTAGGAACAAAC<span style="background-color:lightgreen">CGG</span>TGTCAATGGTT	False	False	True	KCNJ16__ENST00000283936.5_binpos-20:40	False	0.42	1.5021895	7.6405187	-2.4596622	-2.9989223	KCNJ16__ENST00000283936.5_binpos-20:40	False	0.52	-2.7947297	-1.4567105	4.5180326	-0.80003834	12S_binpos-660:690	False	0.54	9.821132	1.6455244	10.859887	2.1211677	KCNJ16__ENST00000283936.5_binpos-20:40	False	0.5	-1.6138165	-2.6231925	1.0069151	-3.0014167	28S_binpos-1590:1620	False	0.42	7.014828	6.492277	9.842259	2.7379842
TGTCAAACGGTAACGCAGGTGTCCTAAGG	KCNJ16__ENST00000283936.5_binpos-20:40	False	0.28	0.48	Ensemble	protein_coding	28S_binpos-4200:4230	rRNA	HICO-Novel	True	False	False	['LC']	<span style="color:red">Baseline, Seq, Seq-Rev, Seq-Seq, Seq-Struct</span>	<span style="color:green">>-----</span><span style="color:goldenrod">|</span><span style="color:red">--✗--<</span>	GTAGGAACAAACCGGTGTCAATGGTT	........((..((....))..)).....	Novel	GTAGGAACAAAC<span style="background-color:lightgreen">CGG</span>TGTCAATGGTT	False	False	True	KCNJ16__ENST00000283936.5_binpos-20:40	False	0.48	2.9517884	6.4198513	5.3469906	1.4833314	5S_binpos-0:25	False	0.48	-2.0134425	-1.8709515	4.5488257	-0.8142897	12S_binpos-660:690	False	0.48	13.574833	8.120262	10.85907	2.1392574	KCNJ16__ENST00000283936.5_binpos-20:40	False	0.45	-3.2196217	-1.3411839	1.0223631	-3.0377827	28S_binpos-1320:1350	False	0.41	6.960637	6.5235248	9.815332	2.6684372
TGTCAAAGTGAAGAAATT	snoDB0850_binpos-26:52	False	0.28	0.54	Ensemble	snoRNA	28S_binpos-3720:3750	rRNA	LOCO	True	False	False	['LC']	<span style="color:red">Baseline, Seq, Seq-Rev, Seq-Seq, Seq-Struct</span>	<span style="color:green">>-----</span><span style="color:goldenrod">|</span><span style="color:red">---✗-<</span>	CAAAGTCTGAACAAAGTGATTGGT	..................	Novel	CAAAGTCT<span style="background-color:lightgreen">GAA</span>CAAAGTGATTGGT	False	False	False	MRPL32__ENST00000413995.1_binpos-160:180	False	0.39	4.416959	4.4276857	-6.5554323	-6.3110123	snoDB0989_binpos-30:60	False	0.41	0.75098026	0.6380447	-0.3973981	5.4959326	VIM__ENST00000495528.1_binpos-806:832	False	0.38	6.6257105	12.599914	13.390115	5.982988	snoDB0850_binpos-26:52	False	0.54	1.3794646	4.495115	-4.122709	3.9222033	snoDB0160_binpos-30:60	False	0.36	11.817405	5.0427895	7.516502	8.491679
TGTCAAAGTGAAGAAATTC	ZC3HAV1__ENST00000242351.10_binpos-6534:6561	False	0.29	0.54	Ensemble	protein_coding	28S_binpos-3720:3750	rRNA	LOCO	True	False	False	['LC']	<span style="color:red">Baseline, Seq, Seq-Rev, Seq-Seq, Seq-Struct</span>	<span style="color:green">>-----</span><span style="color:goldenrod">|</span><span style="color:red">---✗-<</span>	GATTAGTGGAGAAAACAGAAAATTCTGA	...................	Novel	GATT<span style="background-color:lightgreen">AGTG</span><span style="background-color:red">GAGAAAACAGA</span><span style="background-color:lightgreen">AAATTC</span>TGA	False	False	False	HNRNPL__ENST00000635653.1_binpos-630:660	False	0.47	3.7642887	4.6634297	-6.5749555	-6.321497	18S_binpos-812:840	False	0.37	1.8375902	0.20211004	-0.3938118	5.496127	ZC3HAV1__ENST00000242351.10_binpos-6534:6561	False	0.54	6.839068	12.404937	13.386952	5.981604	snoDB0850_binpos-26:52	False	0.54	1.3700743	4.5222254	-4.13767	3.9062662	28S_binpos-4260:4290	False	0.41	11.787612	5.0523396	7.5073366	8.503689
TGTCAAAGTGAAGAAATTCA	HNRNPL__ENST00000635653.1_binpos-630:660	False	0.28	0.55	Ensemble	protein_coding	28S_binpos-3720:3750	rRNA	LOCO	True	False	False	['LC']	<span style="color:red">Baseline, Seq, Seq-Rev, Seq-Seq, Seq-Struct</span>	<span style="color:green">>-----</span><span style="color:goldenrod">|</span><span style="color:red">---✗-<</span>	TACTCTCCCCAAGGTGAAATTCATGAAAA	........((((....))))	Novel	TACTCTCCCCAAGG<span style="background-color:lightgreen">TGAA</span><span style="background-color:red"></span><span style="background-color:lightgreen">ATTCATGA</span>AAA	False	False	False	HNRNPL__ENST00000635653.1_binpos-630:660	False	0.55	4.3030286	6.4656205	-6.5921917	-6.338754	18S_binpos-812:840	False	0.41	2.1341846	0.027927255	-0.38983813	5.4949703	piR_0521_binpos-2106:2132	False	0.45	3.8281631	7.8415303	5.121552	2.9289713	snoDB0489_binpos-54:75	False	0.45	1.499948	4.4051533	-4.1890225	3.8766406	snoDB0160_binpos-30:60	False	0.37	11.795783	5.048317	7.5037627	8.496496
TGTCAAAGTGAAGAAATTCAA	HNRNPL__ENST00000635653.1_binpos-630:660	False	0.28	0.52	Ensemble	protein_coding	28S_binpos-3720:3750	rRNA	LOCO	True	False	False	['LC']	<span style="color:red">Baseline, Seq, Seq-Rev, Seq-Seq, Seq-Struct</span>	<span style="color:green">>-----</span><span style="color:goldenrod">|</span><span style="color:red">---✗-<</span>	TACTCTCCCCAAGGTGAAATTCATGAAAA	........((((....)))).	Novel	TACTCTCCCCAAGG<span style="background-color:lightgreen">TGAA</span><span style="background-color:red"></span><span style="background-color:lightgreen">ATTCATGA</span>AAA	False	False	False	HNRNPL__ENST00000635653.1_binpos-630:660	False	0.52	4.383983	6.3724284	-6.5946894	-6.341401	18S_binpos-812:840	False	0.43	2.0635533	0.07780472	-0.3876632	5.4922905	piR_0521_binpos-2106:2132	False	0.43	15.508692	-3.3753545	4.6902065	0.80424327	snoDB0489_binpos-54:75	False	0.48	1.5609833	4.5242434	-4.193201	3.8677306	snoDB0160_binpos-30:60	False	0.33	11.804541	5.045448	7.5118675	8.492445
TGTCAAAGTGAAGAAATTCAAT	18S_binpos-812:840	False	0.3	0.45	Ensemble	rRNA	28S_binpos-3720:3750	rRNA	LOCO	True	False	False	['LC']	<span style="color:red">Baseline, Seq, Seq-Rev, Seq-Seq, Seq-Struct</span>	<span style="color:green">>-----</span><span style="color:goldenrod">|</span><span style="color:red">-✗---<</span>	AAGCGACCAAAGTCTGAACAAAGTGATTG	........((((....))))..	Novel	AAGCGACCAAAGTCT<span style="background-color:lightgreen">GAA</span>CAAAGTGATTG	False	False	False	HNRNPL__ENST00000635653.1_binpos-630:660	False	0.41	4.8084855	6.1417074	-6.6092224	-6.3552375	18S_binpos-812:840	False	0.45	2.1323483	0.014026678	-0.37371844	5.504128	piR_0521_binpos-2106:2132	False	0.45	14.74406	-4.79609	4.6887407	0.8354089	snoDB0489_binpos-54:75	False	0.45	1.5311896	4.5685854	-4.2223325	3.824257	snoDB0160_binpos-30:60	False	0.33	11.793448	5.048989	7.474572	8.507742
TGTCAAAGTGAAGAAATTCAATG	HNRNPL__ENST00000635653.1_binpos-630:660	False	0.29	0.41	Ensemble	protein_coding	28S_binpos-3720:3750	rRNA	LOCO	True	False	False	['LC']	<span style="color:red">Baseline, Seq, Seq-Rev, Seq-Seq, Seq-Struct</span>	<span style="color:green">>-----</span><span style="color:goldenrod">|</span><span style="color:red">-✗---<</span>	TCACAAAGATGAGTGGTGAAAATCTGATC	........((((....))))...	Novel	TCA<span style="background-color:lightgreen">CAAAG</span><span style="background-color:red">ATGAGTGG</span><span style="background-color:lightgreen">TGAA</span>AATCTGATC	False	False	False	HNRNPL__ENST00000635653.1_binpos-630:660	False	0.39	4.8592033	6.0882263	-6.6079173	-6.3580775	snoDB0896_binpos-210:237	False	0.38	0.43794504	-1.9952648	16.264704	2.7636404	HNRNPL__ENST00000635653.1_binpos-630:660	False	0.41	14.931165	-4.336698	4.5844607	0.6560939	snoDB0489_binpos-54:75	False	0.39	1.4645633	4.665295	-4.234811	3.818469	snoDB0160_binpos-30:60	False	0.37	11.795804	5.0502205	7.4853277	8.517032
TGTCAAAGTGAAGAAATTCAATGA	snoDB0489_binpos-54:75	False	0.28	0.46	Ensemble	snoRNA	28S_binpos-3720:3750	rRNA	LOCO	True	False	False	['LC']	<span style="color:red">Baseline, Seq, Seq-Rev, Seq-Seq, Seq-Struct</span>	<span style="color:green">>-----</span><span style="color:goldenrod">|</span><span style="color:red">--✗--<</span>	GAAAACAGAAAATTCTGAGT	..(((...((((....)))).)))	Novel	G<span style="background-color:lightgreen">AAA</span><span style="background-color:red">ACAGAA</span><span style="background-color:lightgreen">AATTCT</span>GAGT	False	False	False	snoDB0160_binpos-30:60	False	0.38	5.011041	5.9199023	-6.623698	-6.352536	snoDB0896_binpos-210:237	False	0.42	0.29873344	-2.2917583	16.2653	2.766296	snoDB0896_binpos-210:237	False	0.45	10.022939	2.039642	12.036169	9.620857	snoDB0489_binpos-54:75	False	0.46	1.3387294	4.7379603	-4.194496	3.8180692	snoDB0160_binpos-30:60	False	0.37	11.783661	5.0473084	7.480483	8.506539
TGTCAAAGTGAAGAAATTCAATGAA	snoDB0850_binpos-26:52	False	0.3	0.44	Ensemble	snoRNA	28S_binpos-3720:3750	rRNA	LOCO	True	False	False	['LC']	<span style="color:red">Baseline, Seq, Seq-Rev, Seq-Seq, Seq-Struct</span>	<span style="color:green">>-----</span><span style="color:goldenrod">|</span><span style="color:red">-✗---<</span>	TGAGAAAGAAAATGGAGATTAATC	..(((...((((....)))).))).	Novel	TGAGA<span style="background-color:lightgreen">AAGAAA</span><span style="background-color:red"></span><span style="background-color:lightgreen">AAT</span>GGAGATTAATC	False	False	False	snoDB0160_binpos-30:60	False	0.36	4.971615	5.524944	-6.639454	-6.363679	snoDB0850_binpos-26:52	False	0.44	0.17155844	-2.4936438	16.270554	2.764455	HNRNPL__ENST00000635653.1_binpos-630:660	False	0.44	11.669469	7.0895734	12.0395155	9.622773	HNRNPL__ENST00000635653.1_binpos-630:660	False	0.4	1.2944604	4.865253	-4.229414	3.795607	snoDB0160_binpos-30:60	False	0.33	11.786193	5.0547786	7.4800596	8.51116
TGTCAAAGTGAAGAAATTCAATGAAG	snoDB0046_binpos-330:360	False	0.3	0.42	Ensemble	snoRNA	28S_binpos-3720:3750	rRNA	LOCO	True	False	False	['LC']	<span style="color:red">Baseline, Seq, Seq-Rev, Seq-Seq, Seq-Struct</span>	<span style="color:green">>-----</span><span style="color:goldenrod">|</span><span style="color:red">-✗---<</span>	AGAAAACAGAAAATTCTGAGTAG	..(((...((((....)))).)))..	Novel	AG<span style="background-color:lightgreen">AAA</span><span style="background-color:red">ACAGAA</span><span style="background-color:lightgreen">AATTCT</span>GAGTAG	False	False	False	HNRNPL__ENST00000635653.1_binpos-630:660	False	0.38	4.944022	4.9838476	-6.6776357	-6.3552556	snoDB0046_binpos-330:360	False	0.42	0.100921646	-2.5504391	16.274153	2.7618537	ZC3HAV1__ENST00000242351.10_binpos-6534:6561	False	0.42	11.680125	7.0961804	12.031887	9.620609	snoDB0489_binpos-54:75	False	0.42	0.90951544	4.9403915	-4.2328916	3.793472	snoDB0160_binpos-30:60	False	0.33	11.7914295	5.0585814	7.474374	8.485048
TGTCAAAGTGAAGAAATTCAATGAAGC	snoDB0989_binpos-30:60	False	0.3	0.44	Ensemble	snoRNA	28S_binpos-3720:3750	rRNA	LOCO	True	False	False	['LC']	<span style="color:red">Baseline, Seq, Seq-Rev, Seq-Seq, Seq-Struct</span>	<span style="color:green">>-----</span><span style="color:goldenrod">|</span><span style="color:red">-✗---<</span>	GAAAGAAAATGGAGATTAATC	..(((...((((....)))).)))...	Novel	GA<span style="background-color:lightgreen">AAGAAA</span><span style="background-color:red"></span><span style="background-color:lightgreen">AAT</span>GGAGATTAATC	False	False	False	HNRNPL__ENST00000635653.1_binpos-630:660	False	0.41	5.3035355	4.813698	-6.7752852	-6.338912	snoDB0989_binpos-30:60	False	0.44	-0.36611322	-2.5250726	16.28071	2.7601416	HNRNPL__ENST00000635653.1_binpos-630:660	False	0.44	11.740883	7.2032347	12.028317	9.621768	HNRNPL__ENST00000635653.1_binpos-630:660	False	0.4	0.71522266	4.637628	-4.2415767	3.7742136	snoDB0160_binpos-30:60	False	0.33	11.789406	5.0575614	7.459552	8.511221
TGTCAAAGTGAAGAAATTCAATGAAGCG	HNRNPL__ENST00000635653.1_binpos-630:660	False	0.28	0.46	Ensemble	protein_coding	28S_binpos-3720:3750	rRNA	LOCO	True	False	False	['LC']	<span style="color:red">Baseline, Seq, Seq-Rev, Seq-Seq, Seq-Struct</span>	<span style="color:green">>-----</span><span style="color:goldenrod">|</span><span style="color:red">--✗--<</span>	AGGTGAAATTCATGAAAAGCAAGC	..(((...((((....)))).)))....	Novel	AGGT<span style="background-color:lightgreen">GAAATTCA</span>TGAAAAGCAAGC	False	False	False	HNRNPL__ENST00000635653.1_binpos-630:660	False	0.46	4.7311163	4.6924076	-7.164004	-6.268722	snoDB0989_binpos-30:60	False	0.46	-0.58329403	-2.506179	16.30517	2.7505202	ZC3HAV1__ENST00000242351.10_binpos-6534:6561	False	0.46	12.277742	7.4133654	12.007962	9.616773	HNRNPL__ENST00000635653.1_binpos-630:660	False	0.39	0.55637044	4.253479	-4.247905	3.7558784	snoDB0160_binpos-30:60	False	0.36	11.775891	5.061458	7.4676485	8.511625
TGTCAAAGTGAAGAAATTCAATGAAGCGC	HNRNPL__ENST00000635653.1_binpos-630:660	False	0.29	0.48	Ensemble	protein_coding	28S_binpos-3720:3750	rRNA	LOCO	True	False	False	['LC']	<span style="color:red">Baseline, Seq, Seq-Rev, Seq-Seq, Seq-Struct</span>	<span style="color:green">>-----</span><span style="color:goldenrod">|</span><span style="color:red">--✗--<</span>	CAAGGTGAAATTCATGAAAAGCAAGCCGG	..(((...((((....)))).))).....	Novel	CAAGGT<span style="background-color:lightgreen">GAAATTCA</span>TGAAAAGCAAGCCGG	False	False	False	HNRNPL__ENST00000635653.1_binpos-630:660	False	0.45	4.923575	4.3463607	-7.3488803	-6.2321653	snoDB0790_binpos-30:60	False	0.47	-0.60681826	-2.506838	16.296356	2.7562954	HNRNPL__ENST00000635653.1_binpos-630:660	False	0.48	12.293043	7.4437065	12.004222	9.615467	HNRNPL__ENST00000635653.1_binpos-630:660	False	0.41	0.20539871	3.6752784	-3.8506804	-8.856411	PDZD8__ENST00000482496.5_binpos-360:390	False	0.31	11.774583	5.0639725	7.455365	8.534449
TGTCAAAGTGAAGAAATTCAATGAAGCGCG	snoDB0843_binpos-30:60	False	0.3	0.53	Ensemble	snoRNA	28S_binpos-3720:3750	rRNA	LOCO	True	False	False	['LC']	<span style="color:red">Baseline, Seq, Seq-Rev, Seq-Seq, Seq-Struct</span>	<span style="color:green">>-----</span><span style="color:goldenrod">|</span><span style="color:red">--✗--<</span>	AAAAAAAAAAAGCAAAAGAT	..(((...((((....)))).)))......	Novel	AAAAAAAAA<span style="background-color:lightgreen">AAG</span>CAAAAGAT	False	False	False	snoDB0160_binpos-30:60	False	0.47	4.6707907	4.253441	-7.5135427	-6.1925974	snoDB0843_binpos-30:60	False	0.53	-0.5903209	-2.5011787	16.298908	2.7509332	18S_binpos-1008:1036	False	0.43	12.339704	7.4473834	7.152413	6.6649733	HNRNPL__ENST00000635653.1_binpos-630:660	False	0.43	0.27079836	3.629893	-3.8508465	-8.862787	PDZD8__ENST00000482496.5_binpos-360:390	False	0.33	11.74027	5.088103	7.440531	8.496288
TGTCAAATCCATGCAAAACT	miR-19b-3p	True	0.28	0.13	Ensemble	miRNA		lncRNA;miRNA;piRNA;protein_coding	LOCO	True	False	False	['LC']	<span style="color:green">Seq, Seq-Rev, Seq-Struct</span>	<span style="color:green">>--✓--</span><span style="color:goldenrod">|</span><span style="color:red">-----<</span>	TGTGCAAATCCATGCAAAACTGA	....................	miRNA	<span style="background-color:lightgreen">TGT</span><span style="background-color:red">G</span><span style="background-color:lightgreen">CAAATCCATGCAAAACT</span>GA	False	False	False	miR-19b-3p	True	0.13	-0.17264411	-0.042557977	-5.303786	8.967698	snoDB0801_binpos-56:84	False	0.55	0.82596165	-0.6487159	9.689066	7.090346	miR-19b-3p	True	0.13	8.698036	12.686998	1.6976681	9.305561	miR-19b-3p	True	0.13	5.3373036	2.5150456	-3.9398818	9.488065	snoDB0254_binpos-58:79	False	0.3	8.597523	13.869332	4.705574	12.637695
TGTCAAATCCATGCAAAACTG	miR-19b-3p	True	0.28	0.09	Ensemble	miRNA	LINC01725__ENST00000657125.2_binpos-2610:2640;NDFIP1__ENST00000505614.1_binpos-406:435;SLC16A10__ENST00000368850.4_binpos-4536:4564;SLC16A10__ENST00000368851.10_binpos-5249:5278;SYT1__ENST00000704715.1_binpos-120:150;mir-19b-1;mir-19b-2;piR_0699_binpos-18	lncRNA;miRNA;piRNA;protein_coding	LOCO	True	False	False	['LC']	<span style="color:green">Seq, Seq-Rev, Seq-Struct</span>	<span style="color:green">>-✓---</span><span style="color:goldenrod">|</span><span style="color:red">-----<</span>	TGTGCAAATCCATGCAAAACTGA	.....................	miRNA	<span style="background-color:lightgreen">TGT</span><span style="background-color:red">G</span><span style="background-color:lightgreen">CAAATCCATGCAAAACTG</span>A	False	False	False	miR-19b-3p	True	0.09	0.29893947	-0.73885363	-5.3076615	8.968821	miR-181b-5p	False	0.55	0.57027423	-0.57932526	9.66048	7.0771036	miR-19b-3p	True	0.09	7.233781	-6.8835783	1.70374	9.322786	miR-19b-3p	True	0.09	5.6142793	2.478667	-3.9373958	9.481518	snoDB0254_binpos-58:79	False	0.33	8.598688	13.875106	4.70207	12.6426325
TGTCAAATCCATGCAAAACTGA	miR-19b-3p	True	0.28	0.04	Ensemble	miRNA	SLC16A10__ENST00000368850.4_binpos-4564:4592;SLC16A10__ENST00000368851.10_binpos-5249:5278;mir-19b-1;mir-19b-2;piR_0699_binpos-1800:1830	miRNA;piRNA;protein_coding	LOCO	True	False	False	['LC']	<span style="color:green">Seq, Seq-Rev, Seq-Struct</span>	<span style="color:green">>✓----</span><span style="color:goldenrod">|</span><span style="color:red">-----<</span>	TGTGCAAATCCATGCAAAACTGA	......................	miRNA	<span style="background-color:lightgreen">TGT</span><span style="background-color:red">G</span><span style="background-color:lightgreen">CAAATCCATGCAAAACTGA</span>	False	False	False	miR-19b-3p	True	0.04	0.4569912	-0.91530967	-5.3057218	8.961012	miR-216b-5p	False	0.45	0.52430683	-0.49692395	9.68906	7.082642	miR-19b-3p	True	0.04	2.4112139	-6.003643	5.0998244	12.917933	miR-19b-3p	True	0.04	5.65589	2.3897288	-3.9323413	9.475118	snoDB0996_binpos-52:72	False	0.32	8.599238	13.877548	4.70231	12.641275
TGTCAAATCTATGCAAAACTG	miR-19a-3p	True	0.28	0.09	Ensemble	miRNA	NDFIP1__ENST00000505614.1_binpos-406:435	protein_coding	LOCO	True	False	False	['LC']	<span style="color:green">Seq, Seq-Rev, Seq-Struct</span>	<span style="color:green">>-✓---</span><span style="color:goldenrod">|</span><span style="color:red">-----<</span>	TGTGCAAATCTATGCAAAACTGA	.....................	miRNA	<span style="background-color:lightgreen">TGT</span><span style="background-color:red">G</span><span style="background-color:lightgreen">CAAATCTATGCAAAACTG</span>A	False	False	False	miR-19a-3p	True	0.09	-0.5572645	-0.35233998	-4.998345	9.229569	miR-19a-3p	False	0.48	0.5456877	-0.62270945	9.707864	7.009874	miR-19a-3p	True	0.09	7.222871	-6.9497795	5.018132	10.938963	miR-19a-3p	True	0.09	5.864149	2.611624	-4.1038685	9.119857	28S_binpos-4260:4290	False	0.38	8.598328	13.876692	4.704007	12.639306
TGTCAAATCTATGCAAAACTGA	miR-19a-3p	True	0.28	0.04	Ensemble	miRNA	LIMCH1__ENST00000505705.1_binpos-104:130;LIMCH1__ENST00000515785.1_binpos-348:377;NDFIP1__ENST00000505614.1_binpos-406:435;SLC16A10__ENST00000368850.4_binpos-4564:4592;SLC16A10__ENST00000368851.10_binpos-5249:5278;mir-19a	miRNA;protein_coding	LOCO	True	False	False	['LC']	<span style="color:green">Seq, Seq-Rev, Seq-Struct</span>	<span style="color:green">>✓----</span><span style="color:goldenrod">|</span><span style="color:red">-----<</span>	TGTGCAAATCTATGCAAAACTGA	......................	miRNA	<span style="background-color:lightgreen">TGT</span><span style="background-color:red">G</span><span style="background-color:lightgreen">CAAATCTATGCAAAACTGA</span>	False	False	False	miR-19a-3p	True	0.04	-0.3579864	-0.8099541	-4.9913745	9.237388	miR-19a-3p	False	0.5	0.63628185	-0.6539405	9.698294	6.998438	miR-19a-3p	True	0.04	2.1952333	-5.9785533	5.046648	12.871572	miR-19a-3p	True	0.04	5.8859887	2.6072757	-4.1016607	9.11854	28S_binpos-4260:4290	False	0.36	8.598946	13.878922	4.7006197	12.640541
TGTCAAATGAAGGGCTGAT	28S_binpos-4620:4650	False	0.28	0.48	Ensemble	rRNA	ZBTB7C__ENST00000588982.5_binpos-420:450	protein_coding	LOCO	True	False	False	['LC']	<span style="color:red">Baseline, Seq, Seq-Rev, Seq-Seq, Seq-Struct</span>	<span style="color:green">>-----</span><span style="color:goldenrod">|</span><span style="color:red">--✗--<</span>	TGCTTGGCTGAGGAGCCAATG	.(((........)))....	Novel	TGCTT<span style="background-color:lightgreen">GGCTGA</span>GGAGCCAATG	False	False	False	28S_binpos-4620:4650	False	0.48	3.9798114	5.0323772	-2.4195848	4.5585256	MYH10__ENST00000472728.1_binpos-270:300	False	0.48	0.5175982	-0.72318715	19.911259	11.554887	RACK1__ENST00000514318.1_binpos-280:308	False	0.48	3.229917	7.68043	8.815408	4.3099093	snoDB0460_binpos-26:52	False	0.33	0.074055776	1.8261149	-3.1825254	3.7229254	COL1A2__ENST00000492110.1_binpos-300:330	False	0.35	1.5850085	8.1339	7.330205	7.313202
TGTCAAATGAAGGGCTGATCACG	5S_binpos-50:75	False	0.3	0.61	Ensemble	rRNA	no_annotation	no_annotation	no_annotation	True	False	False	['LC']	<span style="color:red">Baseline, Seq, Seq-Rev, Seq-Seq, Seq-Struct</span>	<span style="color:green">>-----</span><span style="color:goldenrod">|</span><span style="color:red">----✗<</span>	GGTGGATCACTCGGCTCGT	.(((........)))........	Novel	GGTG<span style="background-color:lightgreen">GATCAC</span>TCGGCTCGT	False	False	False	3p-CCA-tRF__tRNA-Ser-GCT	False	0.39	4.0548925	6.0251055	-3.2030475	-1.0035769	5S_binpos-50:75	False	0.61	0.49500176	-0.3088522	2.1655807	10.232501	COL1A2__ENST00000492110.1_binpos-300:330	False	0.48	14.983263	-3.5101743	14.684494	7.211814	MYH10__ENST00000685736.1_binpos-52:78	False	0.43	0.8228436	1.5533177	-3.131156	3.8477283	COL1A2__ENST00000492110.1_binpos-300:330	False	0.39	4.43631	5.651409	7.2227745	7.311618
TGTCAACATCCCCGACTGG	DMWD__ENST00000377735.7_binpos-1080:1110	False	0.28	0.56	Ensemble	protein_coding	mir-30d	miRNA	LOCO	True	True	False	['TCGA', 'LC']	<span style="color:red">Seq, Seq-Rev, Seq-Seq, Seq-Struct</span>	<span style="color:green">>-----</span><span style="color:goldenrod">|</span><span style="color:red">----✗<</span>	CGGATGTGCTGACCCCTGCGATTTC	.(((.........)))...	Novel	CGGA<span style="background-color:lightgreen">TGT</span><span style="background-color:red">GCTGAC</span><span style="background-color:lightgreen">CCCT</span>GCGATTTC	False	False	False	DMWD__ENST00000377735.7_binpos-1080:1110	False	0.56	3.2053819	8.306262	-1.3572994	0.17938305	3p-CCA-tRF__tRNA-Ala-AGC	False	0.47	1.2229574	2.1826353	12.70556	6.21227	DMWD__ENST00000377735.7_binpos-1080:1110	False	0.46	3.6447654	6.5762076	14.271242	6.573726	miR-30d-5p	False	0.42	0.29728514	1.3100846	5.2488413	-0.88500065	28S_binpos-1560:1590	True	0.18	9.737067	0.7866563	14.271129	2.1061654
TGTCAACATCCCCGACTGGA	snoDB0151_binpos-56:77	True	0.29	0.14	Ensemble	snoRNA	mir-30d	miRNA	LOCO	True	True	False	['TCGA', 'LC']	<span style="color:green">Baseline, Seq-Struct</span>	<span style="color:green">>--✓--</span><span style="color:goldenrod">|</span><span style="color:red">-----<</span>	TGTAAACATCCCCGACTGGAAG	.(((.........)))....	snoRNA	<span style="background-color:lightgreen">TGT</span><span style="background-color:red">A</span><span style="background-color:lightgreen">AACATCCCCGACTGGA</span>AG	False	False	False	DMWD__ENST00000377735.7_binpos-1080:1110	False	0.48	3.4354672	7.781438	-1.3315363	0.19862446	miR-30d-5p	False	0.5	1.1270312	2.2229435	12.708777	6.2124352	snoDB0151_binpos-56:77	True	0.14	3.7245033	6.6244545	14.25879	6.5742116	miR-30d-5p	False	0.48	0.5892158	1.6074594	5.128849	-0.9155714	miR-30d-5p	True	0.14	9.756198	0.7920815	14.263238	2.112871
TGTCAACATCCCCGACTGGAA	miR-30d-5p	True	0.28	0.09	Ensemble	miRNA	mir-30d	miRNA	LOCO	True	True	False	['TCGA', 'LC']	<span style="color:green">Baseline, Seq, Seq-Rev, Seq-Seq, Seq-Struct</span>	<span style="color:green">>-✓---</span><span style="color:goldenrod">|</span><span style="color:red">-----<</span>	TGTAAACATCCCCGACTGGAAG	........(((......))).	miRNA	<span style="background-color:lightgreen">TGT</span><span style="background-color:red">A</span><span style="background-color:lightgreen">AACATCCCCGACTGGAA</span>G	False	False	False	miR-30d-5p	True	0.09	1.2719107	1.9278445	-1.5180573	0.023720901	miR-30d-5p	True	0.09	3.5435336	-2.4701827	12.753812	6.2022696	snoDB0151_binpos-56:77	True	0.09	14.642613	-2.5682082	5.1080723	0.09916022	miR-30d-5p	True	0.09	2.0799448	1.9259737	5.0694237	-0.94781274	miR-30d-5p	True	0.09	9.772754	0.8267063	14.346914	2.0527275
TGTCAACATCCCCGACTGGAAA	miR-30d-5p	True	0.28	0.09	Ensemble	miRNA	mir-30d	miRNA	LOCO	False	True	False	['TCGA']	<span style="color:green">Baseline, Seq, Seq-Rev, Seq-Seq, Seq-Struct</span>	<span style="color:green">>-✓---</span><span style="color:goldenrod">|</span><span style="color:red">-----<</span>	TGTAAACATCCCCGACTGGAAG	........(((......)))..	miRNA	<span style="background-color:lightgreen">TGT</span><span style="background-color:red">A</span><span style="background-color:lightgreen">AACATCCCCGACTGGAA</span>G	False	False	False	miR-30d-5p	True	0.09	1.4152961	1.960437	-1.5211947	0.017012307	miR-30d-5p	True	0.09	3.5297446	-2.4888823	12.7294855	6.225374	miR-30d-5p	True	0.09	12.998199	-5.6028633	4.913543	-1.1323402	miR-30d-5p	True	0.09	2.1137378	1.9515693	5.0898075	-0.94148445	miR-30d-5p	True	0.09	9.7785	0.8243578	14.342672	2.073436
TGTCAACATCCCCGACTGGAAG	miR-30d-5p	True	0.28	0.05	Ensemble	miRNA	mir-30d	miRNA	LOCO	True	True	False	['TCGA', 'LC']	<span style="color:green">Baseline, Seq, Seq-Rev, Seq-Seq, Seq-Struct</span>	<span style="color:green">>✓----</span><span style="color:goldenrod">|</span><span style="color:red">-----<</span>	TGTAAACATCCCCGACTGGAAG	........(((......)))..	miRNA	<span style="background-color:lightgreen">TGT</span><span style="background-color:red">A</span><span style="background-color:lightgreen">AACATCCCCGACTGGAAG</span>	False	False	False	miR-30d-5p	True	0.05	-0.14555782	0.55488247	-1.5330626	0.014369879	miR-30d-5p	True	0.05	3.5121748	-2.5290077	12.728961	6.2050166	miR-30d-5p	True	0.05	13.021188	-5.7121596	4.9248033	-1.121566	miR-30d-5p	True	0.05	2.143484	1.9560874	5.017116	-0.9531958	miR-30d-5p	True	0.05	9.796248	0.78956425	14.359595	2.0403085
TGTCAACATCCCCGACTGGAAGA	miR-30d-5p	True	0.28	0.09	Ensemble	miRNA	mir-30d	miRNA	LOCO	False	True	False	['TCGA']	<span style="color:green">Baseline, Seq, Seq-Rev, Seq-Seq, Seq-Struct</span>	<span style="color:green">>-✓---</span><span style="color:goldenrod">|</span><span style="color:red">-----<</span>	TGTAAACATCCCCGACTGGAAG	........(((......)))...	miRNA	<span style="background-color:lightgreen">TGT</span><span style="background-color:red">A</span><span style="background-color:lightgreen">AACATCCCCGACTGGAAG</span>	False	False	False	miR-30d-5p	True	0.09	0.89768904	1.558166	-1.5680639	-0.0010649315	snoDB0570_binpos-52:72	True	0.09	3.3543823	-2.6214597	12.740885	6.221819	miR-30d-5p	True	0.09	14.201752	-3.2893226	-2.4521468	2.3735614	miR-30d-5p	True	0.09	2.2024558	1.9796557	4.995768	-0.9632679	miR-30d-5p	True	0.09	9.785042	0.7990468	14.356944	2.0385904
TGTCAACATCCCCGACTGGAAGC	miR-30d-5p	True	0.28	0.09	Ensemble	miRNA	mir-30d	miRNA	LOCO	True	True	False	['TCGA', 'LC']	<span style="color:green">Baseline, Seq, Seq-Rev, Seq-Seq, Seq-Struct</span>	<span style="color:green">>-✓---</span><span style="color:goldenrod">|</span><span style="color:red">-----<</span>	TGTAAACATCCCCGACTGGAAG	........(((......)))...	miRNA	<span style="background-color:lightgreen">TGT</span><span style="background-color:red">A</span><span style="background-color:lightgreen">AACATCCCCGACTGGAAG</span>	False	False	False	miR-30d-5p	True	0.09	3.069876	2.6192234	-1.5492553	0.008727548	miR-30d-5p	True	0.09	3.2815683	-2.5592935	12.731734	6.200818	snoDB0996_binpos-52:72	True	0.09	14.188101	-3.1796665	-2.4515252	2.3729098	miR-30d-5p	True	0.09	1.0501465	1.5119358	5.0044017	-0.943881	miR-30d-5p	True	0.09	9.783918	0.818844	14.354234	1.674218
TGTCAACATCCCCGACTGGAAGCT	miR-30d-5p	True	0.3	0.12	Ensemble	miRNA	mir-30d	miRNA	LOCO	True	True	False	['TCGA', 'LC']	<span style="color:green">Baseline, Seq-Rev, Seq-Seq, Seq-Struct</span>	<span style="color:green">>--✓--</span><span style="color:goldenrod">|</span><span style="color:red">-----<</span>	TGTAAACATCCCCGACTGGAAG	........(((......)))....	miRNA	<span style="background-color:lightgreen">TGT</span><span style="background-color:red">A</span><span style="background-color:lightgreen">AACATCCCCGACTGGAAG</span>	False	False	False	snoDB0970_binpos-330:353	False	0.5	4.633766	3.3656619	-1.6063293	-0.032089956	miR-30d-5p	True	0.12	3.2557518	-2.721131	12.793518	6.1793227	snoDB0996_binpos-52:72	True	0.12	13.519672	3.7094798	-2.2554684	1.9018682	miR-30d-5p	True	0.12	0.9957104	1.5115693	4.992885	-0.9497104	miR-30d-5p	True	0.12	9.77836	0.8113366	14.343848	1.6213361
TGTCAACATCCCCGACTGGAAGT	RNU1-1__ENST00000383925.1_binpos-84:112	True	0.28	0.09	Ensemble	snRNA	mir-30d	miRNA	LOCO	False	True	False	['TCGA']	<span style="color:green">Baseline, Seq, Seq-Rev, Seq-Seq, Seq-Struct</span>	<span style="color:green">>-✓---</span><span style="color:goldenrod">|</span><span style="color:red">-----<</span>	TGTAAACATCCCCGACTGGAAG	.....((.(((......))).))	snRNA	<span style="background-color:lightgreen">TGT</span><span style="background-color:red">A</span><span style="background-color:lightgreen">AACATCCCCGACTGGAAG</span>	False	False	False	RNU1-1__ENST00000383925.1_binpos-84:112	True	0.09	-0.029132746	0.34446028	-1.5365264	0.026576934	miR-30d-5p	True	0.09	3.344856	-2.606731	12.70845	6.2166686	miR-30d-5p	True	0.09	5.757634	-12.40282	-0.08489314	8.266376	miR-30d-5p	True	0.09	2.0819764	1.9482521	5.0123916	-0.95447505	miR-30d-5p	True	0.09	9.785841	0.82596666	14.354824	2.0629017
TGTCAACATCCCCGCCTGGAAG	18S_binpos-224:252	True	0.3	0.09	Ensemble	rRNA	mir-30d	miRNA	LOCO	False	True	False	['TCGA']	<span style="color:green">Baseline, Seq-Rev, Seq-Seq</span>	<span style="color:green">>-✓---</span><span style="color:goldenrod">|</span><span style="color:red">-----<</span>	TGTAAACATCCCCGACTGGAAG	........(((......)))..	rRNA	TGTA<span style="background-color:lightgreen">AACATCCCCG</span><span style="background-color:red">A</span><span style="background-color:lightgreen">CTGGAAG</span>	False	False	False	ATP5F1A__ENST00000587902.1_binpos-145:174	False	0.42	1.3296028	2.029884	-1.5873287	-0.034956064	18S_binpos-224:252	True	0.09	3.4920483	-2.1722202	12.663843	6.1106668	snoDB0151_binpos-56:77	False	0.41	13.503304	-5.995729	4.970381	-1.1148405	miR-30d-5p	True	0.09	1.199166	1.4593779	5.128858	-0.89331955	18S_binpos-224:252	True	0.09	9.813542	0.7693351	14.256047	2.0229232
TGTCAACATCCTACACTCAGC	miR-30b-5p	True	0.28	0.09	Ensemble	miRNA	mir-30b	miRNA	LOCO	False	True	False	['TCGA']	<span style="color:green">Baseline, Seq, Seq-Rev, Seq-Seq, Seq-Struct</span>	<span style="color:green">>-✓---</span><span style="color:goldenrod">|</span><span style="color:red">-----<</span>	TGTAAACATCCTACACTCAGCT	.....................	miRNA	<span style="background-color:lightgreen">TGT</span><span style="background-color:red">A</span><span style="background-color:lightgreen">AACATCCTACACTCAGC</span>T	False	False	False	miR-30b-5p	True	0.09	1.0401025	-0.18156384	3.075744	1.5346861	miR-30b-5p	True	0.09	4.490688	-0.18540064	17.929094	10.304402	16S_binpos-840:870	True	0.09	6.9377685	-6.94936	15.817661	7.0916395	miR-30b-5p	True	0.09	3.2173703	0.27810118	-8.544814	-1.7900412	miR-30b-5p	True	0.09	-8.249059	6.0620613	5.332234	-6.635167
TGTCAACATCCTACACTCAGCT	miR-30b-5p	True	0.28	0.05	Ensemble	miRNA	mir-30b	miRNA	LOCO	True	True	False	['TCGA', 'LC']	<span style="color:green">Baseline, Seq, Seq-Rev, Seq-Seq, Seq-Struct</span>	<span style="color:green">>✓----</span><span style="color:goldenrod">|</span><span style="color:red">-----<</span>	TGTAAACATCCTACACTCAGCT	......................	miRNA	<span style="background-color:lightgreen">TGT</span><span style="background-color:red">A</span><span style="background-color:lightgreen">AACATCCTACACTCAGCT</span>	False	False	False	miR-30b-5p	True	0.05	0.82612973	-0.6424568	3.0904033	1.5183316	miR-30b-5p	True	0.05	4.4837666	-0.18172844	17.928444	10.303698	miR-30b-5p	True	0.05	2.262937	-5.875607	15.68035	7.2416973	miR-30b-5p	True	0.05	3.7632208	0.09377257	-8.548632	-1.7945561	miR-30b-5p	True	0.05	-8.252652	6.0556474	5.3329062	-6.636643
TGTCAACATCCTACACTCTCA	miR-30b-5p	True	0.28	0.18	Ensemble	miRNA	LINC00472__ENST00000625013.2_binpos-3772:3795;mir-30c-1;mir-30c-2	lncRNA;miRNA	LOCO	False	True	False	['TCGA']	<span style="color:green">Baseline, Seq, Seq-Rev</span>	<span style="color:green">>---✓-</span><span style="color:goldenrod">|</span><span style="color:red">-----<</span>	TGTAAACATCCTACACTCAGCT	.....................	miRNA	<span style="background-color:lightgreen">TGT</span><span style="background-color:red">A</span><span style="background-color:lightgreen">AACATCCTACACTC</span>AGCT	False	False	False	miR-30b-5p	True	0.18	2.1655376	2.893017	3.0864594	1.5400772	misc-tRF__tRNA-Glu-CTC	False	0.44	4.4782505	-0.18066907	17.926388	10.27945	snoDB0108_binpos-60:90	False	0.38	6.8883123	-6.7696204	15.834982	7.0922427	miR-30b-5p	True	0.18	3.1682477	0.29078472	-8.556454	-1.8027594	12S_binpos-570:600	True	0.18	-8.431719	5.950853	5.5714498	-6.8699055
TGTCAACATCCTACACTCTCAGC	miR-30b-5p	True	0.28	0.17	Ensemble	miRNA	LINC00472__ENST00000625013.2_binpos-3772:3795;mir-30c-1;mir-30c-2	lncRNA;miRNA	LOCO	False	True	False	['TCGA']	<span style="color:green">Baseline, Seq, Seq-Rev, Seq-Seq, Seq-Struct</span>	<span style="color:green">>---✓-</span><span style="color:goldenrod">|</span><span style="color:red">-----<</span>	TGTAAACATCCTACACTCAGCT	.......................	miRNA	<span style="background-color:lightgreen">TGT</span><span style="background-color:red">A</span><span style="background-color:lightgreen">AACATCCTACACTC</span>AGCT	False	False	False	miR-30b-5p	True	0.17	2.3210742	1.216123	3.0851033	1.5159643	RNY3_binpos-81:102	True	0.17	4.4741263	-0.19005948	17.93611	10.308562	miR-30b-5p	True	0.17	7.428141	-3.732097	6.417461	19.033094	miR-30b-5p	True	0.17	3.4850307	0.08311025	-8.546621	-1.7930675	12S_binpos-570:600	True	0.17	-8.460674	5.9336658	5.592739	-6.895785
TGTCAACATCCTACACTCTCAGCT	miR-30b-5p	True	0.28	0.12	Ensemble	miRNA	LINC00472__ENST00000625013.2_binpos-3772:3795;mir-30c-1;mir-30c-2	lncRNA;miRNA	LOCO	False	True	False	['TCGA']	<span style="color:green">Baseline, Seq, Seq-Rev, Seq-Seq, Seq-Struct</span>	<span style="color:green">>--✓--</span><span style="color:goldenrod">|</span><span style="color:red">-----<</span>	TGTAAACATCCTACACTCAGCT	........................	miRNA	TGTA<span style="background-color:lightgreen">AACATCCTACACTC</span><span style="background-color:red">AG</span><span style="background-color:lightgreen">CT</span>	False	False	False	miR-30b-5p	True	0.12	2.583008	1.446116	3.0967793	1.5138675	miR-30b-5p	True	0.12	4.4555836	-0.15556508	17.93006	10.298255	miR-30b-5p	True	0.12	6.7769203	2.6386995	0.8902516	16.54471	snoDB0108_binpos-60:90	True	0.12	3.360026	-0.025394337	-8.570273	-1.8157647	12S_binpos-570:600	True	0.12	-8.469019	5.9255533	5.596314	-6.89937
TGTCAACATCCTCGACTGG	3p-CCA-tRF__tRNA-Ala-AGC	True	0.3	0.18	Ensemble	tRNA	mir-30a	miRNA	LOCO	False	True	False	['TCGA']	<span style="color:green">Baseline, Seq-Seq</span>	<span style="color:green">>---✓-</span><span style="color:goldenrod">|</span><span style="color:red">-----<</span>	TGTAAACATCCTCGACTGGAAG	.(((.........)))...	tRNA	<span style="background-color:lightgreen">TGT</span><span style="background-color:red">A</span><span style="background-color:lightgreen">AACATCCTCGACTGG</span>AAG	False	False	False	snoDB0687_binpos-72:92	False	0.35	3.334147	8.064679	5.049163	-3.0218225	3p-CCA-tRF__tRNA-Ala-AGC	True	0.18	-0.86609846	-3.0712674	13.0556555	5.177376	snoDB0476_binpos-60:88	False	0.58	3.5039577	6.5172544	4.8920517	2.6416626	snoDB0691_binpos-72:92	False	0.5	0.40097758	1.3680856	6.0804157	9.489918	snoDB0870_binpos-46:66	True	0.18	9.716346	0.79213125	14.307428	2.0378134
TGTCAACATCCTCGACTGGA	3p-CCA-tRF__tRNA-Ala-AGC	True	0.3	0.14	Ensemble	tRNA	mir-30a	miRNA	LOCO	False	True	False	['TCGA']	<span style="color:green">Baseline, Seq-Seq</span>	<span style="color:green">>--✓--</span><span style="color:goldenrod">|</span><span style="color:red">-----<</span>	TGTAAACATCCTCGACTGGAAG	........(((......)))	tRNA	<span style="background-color:lightgreen">TGT</span><span style="background-color:red">A</span><span style="background-color:lightgreen">AACATCCTCGACTGGA</span>AG	False	False	False	snoDB0687_binpos-72:92	False	0.33	3.4783647	7.6278954	5.214347	-2.9929893	3p-CCA-tRF__tRNA-Ala-AGC	True	0.14	-0.8657003	-3.0678484	13.052727	5.15646	28S_binpos-4950:4980	False	0.46	3.5303934	6.592727	4.8939605	2.5970335	miR-30a-5p	False	0.59	0.7158825	1.5893751	6.041118	9.5135975	snoDB0870_binpos-46:66	True	0.14	9.750262	0.83134156	14.303074	2.041376
TGTCAACATCCTCGACTGGAA	miR-30a-5p	True	0.3	0.09	Ensemble	miRNA	mir-30a	miRNA	LOCO	False	True	False	['TCGA']	<span style="color:green">Baseline, Seq-Rev, Seq-Seq, Seq-Struct</span>	<span style="color:green">>-✓---</span><span style="color:goldenrod">|</span><span style="color:red">-----<</span>	TGTAAACATCCTCGACTGGAAG	........(((......))).	miRNA	<span style="background-color:lightgreen">TGT</span><span style="background-color:red">A</span><span style="background-color:lightgreen">AACATCCTCGACTGGAA</span>G	False	False	False	snoDB0687_binpos-72:92	False	0.33	1.0649748	1.1784427	5.229462	-2.9749856	miR-30a-5p	True	0.09	3.139365	-3.9598253	13.055514	5.148079	miR-30a-5p	True	0.09	14.968419	-2.5272682	4.926975	0.33316594	miR-30a-5p	True	0.09	2.0879858	1.941925	6.012781	9.531869	miR-30a-5p	True	0.09	9.771967	0.8120368	14.335373	2.03715
TGTCAACATCCTCGACTGGAAA	miR-30a-5p	True	0.28	0.09	Ensemble	miRNA	mir-30a	miRNA	LOCO	False	True	False	['TCGA']	<span style="color:green">Baseline, Seq, Seq-Rev, Seq-Seq</span>	<span style="color:green">>-✓---</span><span style="color:goldenrod">|</span><span style="color:red">-----<</span>	TGTAAACATCCTCGACTGGAAG	........(((......)))..	miRNA	<span style="background-color:lightgreen">TGT</span><span style="background-color:red">A</span><span style="background-color:lightgreen">AACATCCTCGACTGGAA</span>G	False	False	False	miR-30a-5p	True	0.09	1.8018925	2.8111975	5.234997	-2.9800465	3p-CCA-tRF__tRNA-Ala-AGC	True	0.09	3.1388495	-3.977801	13.04137	5.1593523	miR-30a-5p	False	0.5	13.099607	-5.6907487	5.0842757	-1.0948303	miR-30a-5p	True	0.09	2.114369	2.0096886	6.043738	9.546195	miR-30a-5p	True	0.09	9.775878	0.8171297	14.325305	2.037995
TGTCAACATCCTCGACTGGAAG	miR-30a-5p	True	0.28	0.05	Ensemble	miRNA	mir-30a	miRNA	LOCO	False	True	False	['TCGA']	<span style="color:green">Baseline, Seq, Seq-Rev, Seq-Seq</span>	<span style="color:green">>✓----</span><span style="color:goldenrod">|</span><span style="color:red">-----<</span>	TGTAAACATCCTCGACTGGAAG	........(((......)))..	miRNA	<span style="background-color:lightgreen">TGT</span><span style="background-color:red">A</span><span style="background-color:lightgreen">AACATCCTCGACTGGAAG</span>	False	False	False	miR-30a-5p	True	0.05	0.91072977	-0.09144394	5.222561	-2.9616852	miR-30a-5p	True	0.05	3.2676163	-3.81833	13.06459	5.1273637	miR-30a-5p	False	0.55	13.114201	-5.6650977	5.037972	-1.1422158	miR-30a-5p	True	0.05	2.163552	1.9923444	6.04681	9.582075	snoDB0955_binpos-30:60	True	0.05	9.779612	0.81018835	14.361567	2.0364773
TGTCAACATCCTCGACTGGAAGA	misc-tRF__tRNA-His-GTG	True	0.3	0.09	Ensemble	tRNA	mir-30a	miRNA	LOCO	False	True	False	['TCGA']	<span style="color:green">Baseline, Seq-Rev, Seq-Seq</span>	<span style="color:green">>-✓---</span><span style="color:goldenrod">|</span><span style="color:red">-----<</span>	TGTAAACATCCTCGACTGGAAG	........(((......)))...	tRNA	<span style="background-color:lightgreen">TGT</span><span style="background-color:red">A</span><span style="background-color:lightgreen">AACATCCTCGACTGGAAG</span>	False	False	False	18S_binpos-1036:1064	False	0.63	2.2154694	1.3072659	-5.433354	2.3789768	misc-tRF__tRNA-His-GTG	True	0.09	3.212179	-3.904059	13.04678	5.1478314	5S_binpos-0:25	False	0.52	14.4316225	-3.5152984	-2.480908	2.32829	18S_binpos-280:308	True	0.09	2.1839855	1.9861311	6.0048	9.543116	miR-30a-5p	True	0.09	9.786327	0.8233442	14.363454	2.030089
TGTCAACATCCTCGACTGGAAGC	snoDB0687_binpos-72:92	True	0.28	0.09	Ensemble	snoRNA	mir-30a	miRNA	LOCO	False	True	False	['TCGA']	<span style="color:green">Baseline, Seq, Seq-Rev, Seq-Seq</span>	<span style="color:green">>-✓---</span><span style="color:goldenrod">|</span><span style="color:red">-----<</span>	TGTAAACATCCTCGACTGGAAG	........(((......)))...	snoRNA	<span style="background-color:lightgreen">TGT</span><span style="background-color:red">A</span><span style="background-color:lightgreen">AACATCCTCGACTGGAAG</span>	False	False	False	snoDB0687_binpos-72:92	True	0.09	3.9945006	2.7020447	5.220808	-2.984122	miR-30a-5p	True	0.09	3.2245781	-3.905715	13.0457535	5.139248	5.8S_binpos-0:27	False	0.52	14.252283	-3.1967769	-2.4866395	2.333155	miR-30a-5p	True	0.09	1.0408666	1.5718793	6.0414524	9.578581	miR-30a-5p	True	0.09	9.821737	0.8542237	14.363694	1.6403846
TGTCAACATCCTCGACTGGAAGCT	miR-30a-5p	True	0.3	0.12	Ensemble	miRNA	mir-30a	miRNA	LOCO	False	True	False	['TCGA']	<span style="color:green">Baseline, Seq-Seq</span>	<span style="color:green">>--✓--</span><span style="color:goldenrod">|</span><span style="color:red">-----<</span>	TGTAAACATCCTCGACTGGAAG	........(((......)))....	miRNA	<span style="background-color:lightgreen">TGT</span><span style="background-color:red">A</span><span style="background-color:lightgreen">AACATCCTCGACTGGAAG</span>	False	False	False	snoDB0687_binpos-72:92	False	0.33	5.171887	3.4603386	5.2050195	-3.0372233	miR-30a-5p	True	0.12	3.2185857	-3.9073424	13.014331	5.1106095	5.8S_binpos-0:27	False	0.5	13.353915	3.841775	-2.169374	1.8495871	28S_binpos-4950:4980	False	0.32	0.9656738	1.5897604	6.0337343	9.593008	miR-30a-5p	True	0.12	9.802506	0.8016353	14.361649	1.6445719
TGTCAACATCCTCGACTGGAAGT	miR-30a-5p	True	0.3	0.09	Ensemble	miRNA	mir-30a	miRNA	LOCO	False	True	False	['TCGA']	<span style="color:green">Baseline, Seq-Rev, Seq-Seq</span>	<span style="color:green">>-✓---</span><span style="color:goldenrod">|</span><span style="color:red">-----<</span>	TGTAAACATCCTCGACTGGAAG	.....((.(((......))).))	miRNA	<span style="background-color:lightgreen">TGT</span><span style="background-color:red">A</span><span style="background-color:lightgreen">AACATCCTCGACTGGAAG</span>	False	False	False	snoDB0687_binpos-72:92	False	0.29	1.538801	0.08364314	5.216598	-2.9983225	miR-30a-5p	True	0.09	3.1936533	-3.844515	13.047012	5.1409364	misc-tRF__tRNA-Gln-CTG	False	0.57	5.7093387	-12.314599	12.288379	1.747449	miR-30a-5p	True	0.09	2.1694326	1.9278965	6.0379004	9.584034	miR-30a-5p	True	0.09	9.784807	0.80636877	14.352203	2.0144136
TGTCAACATCCTCGCCTGGAAG	miR-30a-5p	True	0.28	0.09	Ensemble	miRNA	mir-30a	miRNA	LOCO	False	True	False	['TCGA']	<span style="color:green">Baseline, Seq-Rev</span>	<span style="color:green">>-✓---</span><span style="color:goldenrod">|</span><span style="color:red">-----<</span>	TGTAAACATCCTCGACTGGAAG	........(((......)))..	miRNA	TGTA<span style="background-color:lightgreen">AACATCCTCG</span><span style="background-color:red">A</span><span style="background-color:lightgreen">CTGGAAG</span>	False	False	False	28S_binpos-2850:2880	False	0.45	2.3970475	1.286542	5.129569	-2.959827	misc-tRF__tRNA-Gly-GCC	False	0.59	1.9922904	2.4537404	12.809542	5.815727	28S_binpos-3270:3300	False	0.55	13.372282	-6.109857	5.06061	-1.105454	miR-30a-5p	True	0.09	1.2138779	1.502868	6.080673	9.541827	18S_binpos-224:252	True	0.09	9.804803	0.78157985	14.257113	1.9708194
TGTCAACATCCTCGCCTGGAAGC	RPS7__ENST00000491937.6_binpos-336:364	False	0.3	0.57	Ensemble	protein_coding	mir-30a	miRNA	LOCO	False	True	False	['TCGA']	<span style="color:red">Seq, Seq-Rev, Seq-Seq, Seq-Struct</span>	<span style="color:green">>-----</span><span style="color:goldenrod">|</span><span style="color:red">---✗-<</span>	GAAACCAGCCTCTCCGCGCGTCCCCTCT	........(((......)))...	Novel	GAAACCAG<span style="background-color:lightgreen">CCTC</span>TCCGCGCGTCCCCTCT	False	False	False	28S_binpos-2850:2880	False	0.48	4.2544765	3.2194939	5.101434	-3.0050359	RPS7__ENST00000491937.6_binpos-336:364	False	0.57	1.8587966	2.600475	12.842523	5.7485867	RNY4_binpos-75:96	False	0.48	14.2541275	-3.1628082	-2.4625854	2.3269546	miR-6511a-3p	False	0.43	1.166007	1.4956053	6.0874357	9.534062	miR-30a-5p	True	0.13	9.809948	0.80856663	14.263584	1.7200547
TGTCAACATCCTTGACTGG	snoDB0849_binpos-46:67	False	0.28	0.5	Ensemble	snoRNA	mir-30e	miRNA	LOCO	False	True	False	['TCGA']	<span style="color:red">Seq, Seq-Rev, Seq-Seq, Seq-Struct</span>	<span style="color:green">>-----</span><span style="color:goldenrod">|</span><span style="color:red">--✗--<</span>	CTTCAAAGGAACCACTGATGCA	.(((((.....)))))...	Novel	CT<span style="background-color:lightgreen">TCAA</span><span style="background-color:red">AGGAACCA</span><span style="background-color:lightgreen">CTGA</span>TGCA	False	False	False	snoDB0849_binpos-46:67	False	0.5	2.0870464	6.3655	5.5643167	-3.5960763	RNY3_binpos-81:102	False	0.36	3.2889762	-3.1837032	12.066879	5.1377044	snoDB0476_binpos-60:88	False	0.42	3.9705055	7.686589	7.655486	3.9269953	5p-tRF__tRNA-Gly-GCC	False	0.43	2.0777233	2.7718742	5.399338	9.088036	snoDB0703_binpos-26:52	True	0.18	9.750559	0.8622872	14.058831	1.9001318
TGTCAACATCCTTGACTGGA	5p-tRF__tRNA-Glu-TTC	False	0.28	0.54	Ensemble	tRNA	mir-30e	miRNA	LOCO	False	True	False	['TCGA']	<span style="color:red">Seq, Seq-Rev, Seq-Seq, Seq-Struct</span>	<span style="color:green">>-----</span><span style="color:goldenrod">|</span><span style="color:red">---✗-<</span>	CCTGACACTTGTGATGTCTTCAAAGGAA	.(((((.....)))))....	Novel	CCTGACA<span style="background-color:lightgreen">CTTG</span>TGATGTCTTCAAAGGAA	False	False	False	5p-tRF__tRNA-Glu-TTC	False	0.54	2.5625503	4.9073987	5.5799556	-3.6153097	snoDB0255_binpos-24:48	False	0.45	3.281636	-3.167469	12.102448	5.173138	snoDB0476_binpos-60:88	False	0.45	3.9871457	7.7260246	7.587694	3.972926	snoDB0254_binpos-58:79	False	0.43	2.0649996	2.708261	5.3990407	9.106438	snoDB0703_binpos-26:52	True	0.14	9.750058	0.85246336	14.066286	1.8921641
TGTCAACATCCTTGACTGGAA	DUOX1__ENST00000558991.1_binpos-644:672	True	0.3	0.09	Ensemble	protein_coding	mir-30e	miRNA	LOCO	False	True	False	['TCGA']	<span style="color:green">Baseline, Seq-Rev, Seq-Seq</span>	<span style="color:green">>-✓---</span><span style="color:goldenrod">|</span><span style="color:red">-----<</span>	TGTAAACATCCTTGACTGGAAG	.(((((.....))))).....	protein_coding	<span style="background-color:lightgreen">TGT</span><span style="background-color:red">A</span><span style="background-color:lightgreen">AACATCCTTGACTGGAA</span>G	False	False	False	snoDB0254_binpos-58:79	False	0.43	1.4638975	1.6635113	5.578059	-3.6038496	DUOX1__ENST00000558991.1_binpos-644:672	True	0.09	3.3175442	-3.2073045	12.103915	5.1705017	snoDB0570_binpos-52:72	False	0.44	15.950758	-1.5836594	7.5677204	3.9511209	miR-30e-5p	True	0.09	2.485944	2.5820847	5.385609	9.108855	snoDB0703_binpos-26:52	True	0.09	9.78965	0.83166414	14.083002	1.868572
TGTCAACATCCTTGACTGGAAG	miR-30e-5p	True	0.28	0.05	Ensemble	miRNA	mir-30e	miRNA	LOCO	False	True	False	['TCGA']	<span style="color:green">Baseline, Seq, Seq-Rev, Seq-Seq, Seq-Struct</span>	<span style="color:green">>✓----</span><span style="color:goldenrod">|</span><span style="color:red">-----<</span>	TGTAAACATCCTTGACTGGAAG	.(((((.....)))))......	miRNA	<span style="background-color:lightgreen">TGT</span><span style="background-color:red">A</span><span style="background-color:lightgreen">AACATCCTTGACTGGAAG</span>	False	False	False	miR-30e-5p	True	0.05	1.3210893	0.7164399	5.570243	-3.600031	miR-30e-5p	True	0.05	3.3519058	-3.1847105	12.073927	5.151152	miR-30e-5p	True	0.05	14.250714	-5.1258273	12.152922	7.303875	miR-30e-5p	True	0.05	2.3849356	2.7198644	5.372986	9.112806	miR-30e-5p	True	0.05	9.777144	0.8482949	14.1079035	1.8631461
TGTCAACATCCTTGACTGGAAGA	miR-30e-5p	True	0.3	0.09	Ensemble	miRNA	mir-30e	miRNA	LOCO	False	True	False	['TCGA']	<span style="color:green">Baseline, Seq-Rev, Seq-Seq, Seq-Struct</span>	<span style="color:green">>-✓---</span><span style="color:goldenrod">|</span><span style="color:red">-----<</span>	TGTAAACATCCTTGACTGGAAG	.(((((.....))))).......	miRNA	<span style="background-color:lightgreen">TGT</span><span style="background-color:red">A</span><span style="background-color:lightgreen">AACATCCTTGACTGGAAG</span>	False	False	False	miR-30e-5p	False	0.46	2.2189155	1.8283279	5.598575	-3.62942	miR-30e-5p	True	0.09	3.352283	-3.18417	12.102918	5.171376	miR-30e-5p	True	0.09	14.665706	-3.899864	11.493323	8.50074	miR-30e-5p	True	0.09	2.5370538	2.5901923	5.3812504	9.117725	miR-30e-5p	True	0.09	9.776927	0.8571559	14.097787	1.8662622
TGTCAACATCCTTGACTGGAAGC	miR-30e-5p	True	0.28	0.09	Ensemble	miRNA	mir-30e	miRNA	LOCO	False	True	False	['TCGA']	<span style="color:green">Baseline, Seq, Seq-Rev, Seq-Seq, Seq-Struct</span>	<span style="color:green">>-✓---</span><span style="color:goldenrod">|</span><span style="color:red">-----<</span>	TGTAAACATCCTTGACTGGAAG	.(((((.....))))).......	miRNA	<span style="background-color:lightgreen">TGT</span><span style="background-color:red">A</span><span style="background-color:lightgreen">AACATCCTTGACTGGAAG</span>	False	False	False	miR-30e-5p	True	0.09	5.583457	3.832011	5.5717616	-3.6022608	miR-30e-5p	True	0.09	3.3733974	-3.0314054	12.09988	5.174054	miR-30e-5p	True	0.09	14.734139	-3.9253836	11.468451	8.489276	miR-30e-5p	True	0.09	1.4958992	2.3045263	5.3676105	9.11644	miR-30e-5p	True	0.09	9.785602	0.84914756	14.291799	1.6263219
TGTCAACATCCTTGACTGGAAGCT	miR-30e-5p	True	0.28	0.12	Ensemble	miRNA	mir-30e	miRNA	LOCO	True	True	False	['TCGA', 'LC']	<span style="color:green">Baseline, Seq, Seq-Seq</span>	<span style="color:green">>--✓--</span><span style="color:goldenrod">|</span><span style="color:red">-----<</span>	TGTAAACATCCTTGACTGGAAG	.(((((.....)))))........	miRNA	<span style="background-color:lightgreen">TGT</span><span style="background-color:red">A</span><span style="background-color:lightgreen">AACATCCTTGACTGGAAG</span>	False	False	False	miR-30e-5p	True	0.12	5.594153	3.839121	5.583223	-3.6151164	miR-30e-5p	True	0.12	3.3676016	-3.028708	12.109413	5.181663	snoDB0970_binpos-330:353	False	0.52	12.184802	4.7194953	10.249939	7.006485	miR-30e-5p	False	0.46	1.4576397	2.2785764	5.344126	9.123202	miR-30e-5p	True	0.12	9.777708	0.83914906	14.25154	1.573694
TGTCAACTGCCTCCGCCCGCG	misc-tRF__tRNA-Gly-GCC	False	0.29	0.52	Ensemble	tRNA	ZNF800__ENST00000393312.5_binpos-0:29	protein_coding	HICO-Novel	True	False	False	['LC']	<span style="color:red">Baseline, Seq, Seq-Rev, Seq-Seq, Seq-Struct</span>	<span style="color:green">>-----</span><span style="color:goldenrod">|</span><span style="color:red">--✗--<</span>	ATCCCACCCTGAACGCGCCCG	........((........)).	Novel	ATCCCACCCTG<span style="background-color:lightgreen">AAC</span><span style="background-color:red">GCGCCC</span><span style="background-color:lightgreen">G</span>	False	False	True	18S_binpos-728:756	False	0.36	-0.4145782	3.4424543	0.48337573	-2.409269	SLC8A3__ENST00000528359.6_binpos-120:150	False	0.43	-1.5653975	1.9154849	6.683692	2.9291143	misc-tRF__tRNA-Gly-GCC	False	0.52	15.771116	-2.511036	6.7665386	1.4262247	MIR142HG__ENST00000579003.2_binpos-1290:1320	False	0.36	1.6766272	-0.4234609	0.9017873	6.660477	snoDB0903_binpos-46:66	False	0.32	3.1711152	7.7540727	8.643411	5.2593102
TGTCAACTTAACTTGACCGCTCTGA	28S_binpos-390:420	True	0.28	0.0	Ensemble	rRNA	3p-CCA-tRF__MT-TV	tRNA	LOCO	False	True	False	['TCGA']	<span style="color:green">Baseline, Seq, Seq-Rev, Seq-Seq, Seq-Struct</span>	<span style="color:green">>✓----</span><span style="color:goldenrod">|</span><span style="color:red">-----<</span>	TGTCAACTTAACTTGACCGCTCTGA	.(((((......)))))........	rRNA	<span style="background-color:lightgreen">TGTCAACTTAACTTGACCGCTCTGA</span>	False	False	False	28S_binpos-390:420	True	0.0	5.463051	8.968356	-4.7711334	0.45418122	3p-CCA-tRF__tRNA-Trp-CCA	True	0.0	-0.95924	-4.4241657	11.432902	0.20104626	28S_binpos-4620:4650	True	0.0	12.969	5.7360544	9.843193	6.929856	18S_binpos-280:308	True	0.0	0.032478888	-5.0524964	4.4429846	6.577559	5p-tRF__MT-TK	True	0.0	1.9611952	10.724127	6.0465546	1.2746263
TGTCAACTTAACTTGACCGCTCTGAC	misc-tRF__tRNA-Cys-GCA	True	0.28	0.0	Ensemble	tRNA	no_annotation	no_annotation	no_annotation	False	True	False	['TCGA']	<span style="color:green">Baseline, Seq, Seq-Rev, Seq-Seq, Seq-Struct</span>	<span style="color:green">>✓----</span><span style="color:goldenrod">|</span><span style="color:red">-----<</span>	TGTCAACTTAACTTGACCGCTCTGAC	.(((((......))))).........	tRNA	<span style="background-color:lightgreen">TGTCAACTTAACTTGACCGCTCTGAC</span>	False	False	False	misc-tRF__tRNA-Cys-GCA	True	0.0	5.4567885	8.936584	-4.644044	0.21061414	3p-CCA-tRF__tRNA-Trp-CCA	True	0.0	-0.95028645	-4.4265647	11.432058	0.19392367	28S_binpos-4620:4650	True	0.0	12.946401	5.7211523	9.765965	6.890549	RNU12__ENST00000362512.1_binpos-120:150	True	0.0	0.055673927	-5.124273	4.432759	6.57642	28S_binpos-810:840	True	0.0	1.9745102	10.773294	6.0587044	1.2759241
TGTCAACTTAACTTGACCGCTCTGACC	misc-tRF__tRNA-Cys-GCA	True	0.28	0.0	Ensemble	tRNA	no_annotation	no_annotation	no_annotation	False	True	False	['TCGA']	<span style="color:green">Baseline, Seq, Seq-Rev, Seq-Seq, Seq-Struct</span>	<span style="color:green">>✓----</span><span style="color:goldenrod">|</span><span style="color:red">-----<</span>	TGTCAACTTAACTTGACCGCTCTGACC	.(((((......)))))..........	tRNA	<span style="background-color:lightgreen">TGTCAACTTAACTTGACCGCTCTGACC</span>	False	False	False	misc-tRF__tRNA-Cys-GCA	True	0.0	5.3943763	8.857065	-4.6335917	0.12728561	snoDB0935_binpos-0:22	True	0.0	-0.95499736	-4.4235673	11.424726	0.21069914	28S_binpos-4620:4650	True	0.0	12.973556	5.6625123	9.779039	6.9314933	snoDB0962_binpos-0:30	True	0.0	-4.947918	6.026339	4.4504766	6.6074147	28S_binpos-3240:3270	True	0.0	1.9423646	10.797875	6.0489445	1.2606448
TGTCAACTTAACTTGACCGCTCTGACCA	snoDB0935_binpos-0:22	True	0.3	0.0	Ensemble	snoRNA	no_annotation	no_annotation	no_annotation	False	True	False	['TCGA']	<span style="color:green">Baseline, Seq, Seq-Rev, Seq-Seq, Seq-Struct</span>	<span style="color:green">>✓----</span><span style="color:goldenrod">|</span><span style="color:red">-----<</span>	TGTCAACTTAACTTGACCGCTCTGACCA	.(((((......)))))...........	snoRNA	<span style="background-color:lightgreen">TGTCAACTTAACTTGACCGCTCTGACCA</span>	False	False	False	5p-tRF__MT-TL	True	0.04	1.2685357	2.1260092	-4.51919	0.002007709	snoDB0935_binpos-0:22	True	0.0	-0.9411518	-4.3717155	11.415616	0.2161644	28S_binpos-4620:4650	True	0.0	12.8723545	5.6711597	9.7618475	6.8751636	snoDB0962_binpos-0:30	True	0.0	-4.963866	6.0464296	4.464089	6.603183	5p-tRF__MT-TK	True	0.0	1.9847369	10.773172	6.0236115	1.2494706
TGTCAATCCCTCGGCCCAG	18S_binpos-224:252	False	0.28	0.42	Ensemble	rRNA	SPTBN1__ENST00000333896.5_binpos-2088:2117	protein_coding	LOCO	True	False	False	['LC']	<span style="color:red">Baseline, Seq, Seq-Rev, Seq-Seq, Seq-Struct</span>	<span style="color:green">>-----</span><span style="color:goldenrod">|</span><span style="color:red">-✗---<</span>	TCAGAATCCCGCCCAGGC	.(((........)))....	Novel	TCAG<span style="background-color:lightgreen">AATCCC</span><span style="background-color:red">GCC</span><span style="background-color:lightgreen">CAGGC</span>	False	False	False	18S_binpos-224:252	False	0.36	4.737962	9.638078	-2.559515	-0.42853874	CEP89__ENST00000591863.1_binpos-60:90	False	0.37	-2.4866889	1.3269749	7.1073804	-0.44966957	snoDB0963_binpos-196:218	False	0.4	2.2715635	6.1545424	7.8303795	1.8069699	18S_binpos-224:252	False	0.42	-1.7742943	-1.729145	-0.062716275	9.887588	18S_binpos-224:252	False	0.41	2.861813	6.135636	8.179502	5.1432385
TGTCAATCCCTCGGCCCAGC	CEP89__ENST00000591863.1_binpos-60:90	False	0.3	0.4	Ensemble	protein_coding		piRNA;protein_coding	LOCO	True	False	False	['LC']	<span style="color:red">Baseline, Seq, Seq-Rev, Seq-Seq, Seq-Struct</span>	<span style="color:green">>-----</span><span style="color:goldenrod">|</span><span style="color:red">✗----<</span>	AGTCCAGGCCCCGGTCCAT	.(((........))).....	Novel	A<span style="background-color:lightgreen">GTC</span><span style="background-color:red">CAGGCCCC</span><span style="background-color:lightgreen">GGTCC</span>AT	False	False	False	18S_binpos-224:252	False	0.36	4.1335855	10.159053	-2.550506	-0.430779	CEP89__ENST00000591863.1_binpos-60:90	False	0.4	-2.4976213	1.3478154	7.1060047	-0.45865297	snoDB0836_binpos-120:142	False	0.3	2.3129532	6.161587	7.7628603	1.8649185	18S_binpos-224:252	False	0.35	-1.4915644	-1.6118443	-0.060083687	9.893835	18S_binpos-224:252	False	0.39	2.836276	6.102608	8.153352	5.131245
TGTCAATCCCTCGGCCCAGCG	28S_binpos-2430:2460	False	0.3	0.48	Ensemble	rRNA	no_annotation	no_annotation	no_annotation	True	False	False	['LC']	<span style="color:red">Baseline, Seq, Seq-Rev, Seq-Seq, Seq-Struct</span>	<span style="color:green">>-----</span><span style="color:goldenrod">|</span><span style="color:red">--✗--<</span>	GATCCCGAGGCCTCTCCA	.(((........)))......	Novel	G<span style="background-color:lightgreen">ATCCC</span><span style="background-color:red">GA</span><span style="background-color:lightgreen">GGCC</span>TCTCCA	False	False	False	18S_binpos-224:252	False	0.36	4.1264563	11.306207	-2.5534804	-0.41209638	28S_binpos-2430:2460	False	0.48	-2.517605	1.490093	7.1056266	-0.45535088	misc-tRF__tRNA-Gln-CTG	False	0.33	17.519184	-1.4438949	7.791743	1.9155881	18S_binpos-224:252	False	0.36	-0.5556346	-2.8658252	-0.06002903	9.883579	18S_binpos-224:252	False	0.35	2.8404615	6.103569	8.138077	5.1197095
TGTCAATCCCTCGGCCCAGCGG	28S_binpos-2430:2460	False	0.3	0.5	Ensemble	rRNA	no_annotation	no_annotation	no_annotation	True	False	False	['LC']	<span style="color:red">Baseline, Seq, Seq-Rev, Seq-Seq, Seq-Struct</span>	<span style="color:green">>-----</span><span style="color:goldenrod">|</span><span style="color:red">--✗--<</span>	CCTCGCGAGGCCCCCCGGC	.(((........))).......	Novel	<span style="background-color:lightgreen">CCTCG</span><span style="background-color:red">CGAG</span><span style="background-color:lightgreen">GCCC</span>CCCGGC	False	False	False	18S_binpos-224:252	False	0.36	3.3161957	11.335515	-2.5508375	-0.38908434	28S_binpos-2430:2460	False	0.5	-2.523211	1.527968	7.1049438	-0.45711708	28S_binpos-930:960	False	0.36	15.980395	-7.0365496	12.047218	5.746428	18S_binpos-224:252	False	0.36	-0.7506033	-0.54572725	-0.06387238	9.888904	18S_binpos-224:252	False	0.35	2.8261607	6.095586	8.105079	5.1235056
TGTCAATCCCTCGGCCCAGCGGA	18S_binpos-224:252	False	0.28	0.48	Ensemble	rRNA	no_annotation	no_annotation	no_annotation	True	False	False	['LC']	<span style="color:red">Baseline, Seq, Seq-Rev, Seq-Seq, Seq-Struct</span>	<span style="color:green">>-----</span><span style="color:goldenrod">|</span><span style="color:red">--✗--<</span>	TCAGCCCCTCTCCGGCCCCGGCC	......(((((......)).)))	Novel	TCAGC<span style="background-color:lightgreen">CCCT</span><span style="background-color:red">CTC</span><span style="background-color:lightgreen">CGGCCC</span>CGGCC	False	False	False	18S_binpos-224:252	False	0.48	3.099462	11.2654295	-2.5422995	-0.41445935	28S_binpos-930:960	False	0.48	-2.6904514	1.4788188	7.1068316	-0.46902204	28S_binpos-930:960	False	0.46	4.5099716	-13.010425	12.226307	1.7460781	28S_binpos-4710:4740	False	0.33	-0.5999845	-3.341218	-0.066434085	9.883966	18S_binpos-224:252	False	0.3	2.8740103	6.098956	8.143986	5.1065683
TGTCAATCCCTCGGCCCAGCGGT	18S_binpos-224:252	False	0.29	0.52	Ensemble	rRNA	no_annotation	no_annotation	no_annotation	True	False	False	['LC']	<span style="color:red">Baseline, Seq, Seq-Rev, Seq-Seq, Seq-Struct</span>	<span style="color:green">>-----</span><span style="color:goldenrod">|</span><span style="color:red">--✗--<</span>	AATCCCATCCTCGTCGCCA	........((.(......).)).	Novel	<span style="background-color:lightgreen">AATCCC</span>ATCCTCGTCGCCA	False	False	False	18S_binpos-224:252	False	0.39	2.6000936	10.595998	-2.5481136	-0.41883406	CEP89__ENST00000591863.1_binpos-60:90	False	0.43	-2.5135646	1.502241	7.1446185	-0.4902594	18S_binpos-224:252	False	0.52	16.74956	-5.6495533	8.958234	0.99673545	28S_binpos-2340:2370	False	0.38	-0.74245566	-0.39505753	-0.06728183	9.880951	18S_binpos-224:252	False	0.35	2.849918	6.084389	8.117233	5.1157465
TGTCAATGATGCATTCTT	snoDB0854_binpos-56:84	True	0.28	0.26	Ensemble	snoRNA	snoDB0111_binpos-0:30	snoRNA	HICO-Familiar	True	False	False	['LC']	<span style="color:green">Seq-Rev</span>	<span style="color:green">>----✓</span><span style="color:goldenrod">|</span><span style="color:red">-----<</span>	ATCTCAGTGATGCAATCTC	..................	snoRNA	ATC<span style="background-color:lightgreen">TCA</span><span style="background-color:red">G</span><span style="background-color:lightgreen">TGATGCA</span>ATCTC	False	False	True	snoDB0555_binpos-196:224	False	0.41	5.154339	4.627096	1.6608208	7.6206775	snoDB0854_binpos-56:84	False	0.3	1.3293351	-1.870787	0.4825589	9.86417	28S_binpos-4470:4500	False	0.42	7.0761642	12.736728	18.219833	8.727606	snoDB0854_binpos-56:84	True	0.26	1.17479	4.522327	6.524623	15.02001	snoDB0555_binpos-196:224	False	0.38	1.0618424	3.2091954	6.192847	0.54460967
TGTCAATGATGCATTCTTA	snoDB0555_binpos-196:224	False	0.29	0.47	Ensemble	snoRNA	snoDB0111_binpos-0:30	snoRNA	HICO-Familiar	True	False	False	['LC']	<span style="color:red">Baseline, Seq, Seq-Rev, Seq-Seq, Seq-Struct</span>	<span style="color:green">>-----</span><span style="color:goldenrod">|</span><span style="color:red">--✗--<</span>	AAATGACATGCATTTATG	...................	Novel	A<span style="background-color:lightgreen">AATG</span><span style="background-color:red">AC</span><span style="background-color:lightgreen">ATGCATT</span>TATG	False	False	True	snoDB0555_binpos-196:224	False	0.45	4.73332	4.218802	1.6524978	7.6203895	snoDB0854_binpos-56:84	False	0.34	1.302988	-1.8561801	0.4833986	9.864728	snoDB0555_binpos-196:224	False	0.47	7.067719	13.065068	18.237658	8.743567	snoDB0111_binpos-0:30	False	0.34	1.8798863	3.6292841	6.524963	15.021353	snoDB0555_binpos-196:224	False	0.34	1.035959	3.1934018	6.196672	0.54947126
TGTCAATGATGCATTCTTATT	snoDB0111_binpos-0:30	True	0.3	0.28	Ensemble	snoRNA	snoDB0111_binpos-0:30	snoRNA	HICO-Familiar	True	False	False	['LC']	<span style="color:green">Seq-Rev, Seq-Seq, Seq-Struct</span>	<span style="color:green">>----✓</span><span style="color:goldenrod">|</span><span style="color:red">-----<</span>	TGTCAATGATGCATTCTTATTGGAACTGA	.....................	snoRNA	<span style="background-color:lightgreen">TGTCAATGATGCATTCTTATT</span>GGAACTGA	False	False	True	snoDB0555_binpos-196:224	False	0.41	4.2585406	3.163199	1.6562028	7.6189184	snoDB0111_binpos-0:30	True	0.28	1.3045431	-1.9842175	0.47277492	9.869759	snoDB0555_binpos-196:224	True	0.28	7.6324916	-5.7492995	18.246372	8.739186	snoDB0111_binpos-0:30	True	0.28	1.2158107	4.6697755	6.528615	15.024821	18S_binpos-84:112	False	0.28	1.0242405	3.1850722	6.186045	0.5460082
TGTCAATGATGCATTCTTATTG	snoDB0111_binpos-0:30	True	0.3	0.24	Ensemble	snoRNA	snoDB0111_binpos-0:30	snoRNA	HICO-Familiar	True	False	False	['LC']	<span style="color:green">Baseline, Seq-Rev, Seq-Seq</span>	<span style="color:green">>----✓</span><span style="color:goldenrod">|</span><span style="color:red">-----<</span>	TGTCAATGATGCATTCTTATTGGAACTGA	...((((((.......))))))	snoRNA	<span style="background-color:lightgreen">TGTCAATGATGCATTCTTATTG</span>GAACTGA	False	False	True	snoDB0555_binpos-196:224	False	0.38	4.3291035	3.0896568	1.6487917	7.6194887	snoDB0111_binpos-0:30	True	0.24	1.3465916	-1.9559157	0.4693764	9.868431	snoDB0555_binpos-196:224	False	0.41	5.0531898	-12.188253	4.600962	5.5741844	snoDB0111_binpos-0:30	True	0.24	1.2289323	4.7914753	6.528651	15.024262	18S_binpos-84:112	True	0.24	1.0199567	3.1898582	6.188448	0.53509206
TGTCAATGATGCATTCTTATTGG	snoDB0111_binpos-0:30	True	0.28	0.21	Ensemble	snoRNA	snoDB0111_binpos-0:30	snoRNA	HICO-Familiar	True	False	False	['LC']	<span style="color:green">Baseline, Seq, Seq-Rev, Seq-Seq, Seq-Struct</span>	<span style="color:green">>---✓-</span><span style="color:goldenrod">|</span><span style="color:red">-----<</span>	TGTCAATGATGCATTCTTATTGGAACTGA	...((((((.......)))))).	snoRNA	<span style="background-color:lightgreen">TGTCAATGATGCATTCTTATTGG</span>AACTGA	False	False	True	snoDB0111_binpos-0:30	True	0.21	5.5390306	3.3538554	1.6532162	7.6192665	snoDB0111_binpos-0:30	True	0.21	1.0702413	-2.5864468	0.46263394	9.8736515	snoDB0111_binpos-0:30	True	0.21	14.613779	-4.7440968	6.9073977	6.347638	snoDB0111_binpos-0:30	True	0.21	1.3081257	4.9205112	6.5311947	15.028448	18S_binpos-84:112	True	0.21	1.0194523	3.1851656	6.189089	0.51090914
TGTCAATGATGCATTCTTATTGGA	snoDB0111_binpos-0:30	True	0.28	0.17	Ensemble	snoRNA	snoDB0111_binpos-0:30	snoRNA	HICO-Familiar	True	False	False	['LC']	<span style="color:green">Baseline, Seq, Seq-Rev, Seq-Seq, Seq-Struct</span>	<span style="color:green">>---✓-</span><span style="color:goldenrod">|</span><span style="color:red">-----<</span>	TGTCAATGATGCATTCTTATTGGAACTGA	..(((((((.......))))))).	snoRNA	<span style="background-color:lightgreen">TGTCAATGATGCATTCTTATTGGA</span>ACTGA	False	False	True	snoDB0111_binpos-0:30	True	0.17	5.5190616	3.3943672	1.6501975	7.6212296	snoDB0111_binpos-0:30	True	0.17	1.0703379	-2.601554	0.4643182	9.869128	snoDB0111_binpos-0:30	True	0.17	16.377445	4.034672	7.201204	6.29169	snoDB0111_binpos-0:30	True	0.17	1.2496414	4.9742455	6.5311637	15.024446	snoDB0377_binpos-26:52	True	0.17	1.0279151	3.1787841	6.197531	0.5198757
TGTCAATGATGCATTCTTATTGGAA	snoDB0111_binpos-0:30	True	0.28	0.14	Ensemble	snoRNA	snoDB0111_binpos-0:30	snoRNA	HICO-Familiar	True	False	False	['LC']	<span style="color:green">Baseline, Seq, Seq-Rev, Seq-Seq, Seq-Struct</span>	<span style="color:green">>--✓--</span><span style="color:goldenrod">|</span><span style="color:red">-----<</span>	TGTCAATGATGCATTCTTATTGGAACTGA	..(((((((.......)))))))..	snoRNA	<span style="background-color:lightgreen">TGTCAATGATGCATTCTTATTGGAA</span>CTGA	False	False	True	snoDB0111_binpos-0:30	True	0.14	5.650336	3.432354	1.6492467	7.622344	snoDB0111_binpos-0:30	True	0.14	1.0001825	-2.7630012	0.46381697	9.868951	snoDB0111_binpos-0:30	True	0.14	11.357722	6.1443424	6.9337397	6.3747926	snoDB0111_binpos-0:30	True	0.14	1.172358	4.949697	6.5343885	15.032884	snoDB0377_binpos-26:52	True	0.14	1.0183471	3.1914248	6.195687	0.5084332
TGTCAATGATGCATTCTTATTGGAAC	snoDB0111_binpos-0:30	True	0.28	0.1	Ensemble	snoRNA	snoDB0111_binpos-0:30	snoRNA	HICO-Familiar	True	False	False	['LC']	<span style="color:green">Baseline, Seq, Seq-Rev, Seq-Seq, Seq-Struct</span>	<span style="color:green">>-✓---</span><span style="color:goldenrod">|</span><span style="color:red">-----<</span>	TGTCAATGATGCATTCTTATTGGAACTGA	..(((((((.......)))))))...	snoRNA	<span style="background-color:lightgreen">TGTCAATGATGCATTCTTATTGGAAC</span>TGA	False	False	True	snoDB0111_binpos-0:30	True	0.1	5.4389405	3.1954863	1.6516602	7.6218386	snoDB0111_binpos-0:30	True	0.1	0.97044706	-2.7862024	0.44460547	9.850885	snoDB0111_binpos-0:30	True	0.1	11.328059	6.169058	6.9353986	6.3896666	snoDB0111_binpos-0:30	True	0.1	1.139262	5.076733	6.5421033	15.047923	snoDB0111_binpos-0:30	True	0.1	1.0319668	3.1730897	6.220744	0.49377537
TGTCAATGATGCATTCTTATTGGAACT	snoDB0111_binpos-0:30	True	0.28	0.07	Ensemble	snoRNA	snoDB0111_binpos-0:30	snoRNA	HICO-Familiar	True	False	False	['LC']	<span style="color:green">Baseline, Seq, Seq-Rev, Seq-Seq, Seq-Struct</span>	<span style="color:green">>-✓---</span><span style="color:goldenrod">|</span><span style="color:red">-----<</span>	TGTCAATGATGCATTCTTATTGGAACTGA	..(((((((.......)))))))....	snoRNA	<span style="background-color:lightgreen">TGTCAATGATGCATTCTTATTGGAACT</span>GA	False	False	True	snoDB0111_binpos-0:30	True	0.07	5.369567	3.1663594	1.6512043	7.622779	snoDB0111_binpos-0:30	True	0.07	0.99180806	-2.7960856	0.46294445	9.866956	snoDB0111_binpos-0:30	True	0.07	11.279107	6.148582	6.9440646	6.3932686	snoDB0111_binpos-0:30	True	0.07	1.1178474	5.103507	6.5332575	15.0313015	snoDB0111_binpos-0:30	True	0.07	1.0101568	3.1868935	6.2284656	0.46723732
TGTCAATGATGCATTCTTATTGGAACTG	snoDB0111_binpos-0:30	True	0.28	0.03	Ensemble	snoRNA	snoDB0111_binpos-0:30	snoRNA	HICO-Familiar	True	False	False	['LC']	<span style="color:green">Baseline, Seq, Seq-Rev, Seq-Seq, Seq-Struct</span>	<span style="color:green">>✓----</span><span style="color:goldenrod">|</span><span style="color:red">-----<</span>	TGTCAATGATGCATTCTTATTGGAACTGA	..(((((((.......))))))).....	snoRNA	<span style="background-color:lightgreen">TGTCAATGATGCATTCTTATTGGAACTG</span>A	False	False	True	snoDB0111_binpos-0:30	True	0.03	5.4119053	3.1664414	1.6484718	7.621996	snoDB0111_binpos-0:30	True	0.03	1.0152445	-2.8362887	0.46616808	9.871937	snoDB0111_binpos-0:30	True	0.03	11.288348	6.1600227	6.9293213	6.4131017	snoDB0111_binpos-0:30	True	0.03	1.1133481	5.1477003	6.5309978	15.029829	snoDB0111_binpos-0:30	True	0.03	1.0144968	3.1937706	6.20513	0.48083565
TGTCAATGATGCATTCTTATTGGAACTGA	snoDB0111_binpos-0:30	True	0.28	0.0	Ensemble	snoRNA	snoDB0111_binpos-0:30	snoRNA	HICO-Familiar	True	True	False	['TCGA', 'LC']	<span style="color:green">Baseline, Seq, Seq-Rev, Seq-Seq, Seq-Struct</span>	<span style="color:green">>✓----</span><span style="color:goldenrod">|</span><span style="color:red">-----<</span>	TGTCAATGATGCATTCTTATTGGAACTGA	..(((((((.......)))))))......	snoRNA	<span style="background-color:lightgreen">TGTCAATGATGCATTCTTATTGGAACTGA</span>	False	False	True	snoDB0111_binpos-0:30	True	0.0	5.3867364	3.1880534	1.6368572	7.624456	snoDB0111_binpos-0:30	True	0.0	0.9533027	-2.7556477	0.46177867	9.869031	snoDB0111_binpos-0:30	True	0.0	11.277188	6.123024	6.93259	6.417523	snoDB0111_binpos-0:30	True	0.0	1.0904503	5.1251154	6.5305266	15.030619	snoDB0111_binpos-0:30	True	0.0	0.9967764	3.152843	6.2037234	0.47545287
TGTCAATGATGCATTCTTATTGGAACTGAA	snoDB0111_binpos-0:30	True	0.28	0.03	Ensemble	snoRNA	snoDB0111_binpos-0:30	snoRNA	HICO-Familiar	True	False	False	['LC']	<span style="color:green">Baseline, Seq, Seq-Rev, Seq-Seq, Seq-Struct</span>	<span style="color:green">>✓----</span><span style="color:goldenrod">|</span><span style="color:red">-----<</span>	TGTCAATGATGCATTCTTATTGGAACTGA	..(((((((.......))))))).......	snoRNA	<span style="background-color:lightgreen">TGTCAATGATGCATTCTTATTGGAACTGA</span>	False	False	True	snoDB0111_binpos-0:30	True	0.03	5.3561516	3.201304	1.6266178	7.611738	snoDB0111_binpos-0:30	True	0.03	0.9342681	-2.779565	0.46402583	9.869874	snoDB0111_binpos-0:30	True	0.03	11.194209	5.984411	7.5416913	7.4037604	snoDB0111_binpos-0:30	True	0.03	1.1136653	5.0880895	6.5256896	15.026698	snoDB0111_binpos-0:30	True	0.03	1.0039479	3.1642787	6.208768	0.4424047
TGTCAATGATGTATTCTT	RABGGTB__ENST00000471759.5_binpos-377:406	True	0.28	0.22	Ensemble	protein_coding	snoDB0107_binpos-0:30	snoRNA	HICO-Novel	True	False	False	['LC']	<span style="color:green">Seq-Rev</span>	<span style="color:green">>---✓-</span><span style="color:goldenrod">|</span><span style="color:red">-----<</span>	TTCAAGTGATGTCATCTT	..................	protein_coding	T<span style="background-color:lightgreen">TCAA</span><span style="background-color:red">G</span><span style="background-color:lightgreen">TGATGT</span>CATCTT	False	False	True	RABGGTB__ENST00000471759.5_binpos-377:406	False	0.48	3.6638641	4.404093	1.6160849	7.6249504	snoDB0853_binpos-56:84	False	0.47	1.2588193	-1.7864673	0.4816711	9.870182	RABGGTB__ENST00000497648.1_binpos-420:450	False	0.4	6.93227	12.4192915	5.895459	10.271739	RABGGTB__ENST00000471759.5_binpos-377:406	True	0.22	1.384942	4.5970397	-0.36050424	9.832222	RABGGTB__ENST00000471759.5_binpos-377:406	False	0.28	1.0477256	3.205018	6.1865487	0.54681784
TGTCAATGATGTATTCTTCT	RABGGTB__ENST00000471759.5_binpos-377:406	False	0.28	0.55	Ensemble	protein_coding	snoDB0107_binpos-0:30	snoRNA	HICO-Novel	True	False	False	['LC']	<span style="color:red">Baseline, Seq, Seq-Rev, Seq-Seq, Seq-Struct</span>	<span style="color:green">>-----</span><span style="color:goldenrod">|</span><span style="color:red">---✗-<</span>	TATTCTGAATCTAAAGTT	....................	Novel	<span style="background-color:lightgreen">TATTCT</span>GAATCTAAAGTT	False	False	True	RABGGTB__ENST00000471759.5_binpos-377:406	False	0.37	3.6221597	3.6778288	1.5905092	7.6266813		False	0.48	1.2712787	-1.9140457	0.47720832	9.875902	RABGGTB__ENST00000471759.5_binpos-377:406	False	0.4	7.291646	12.173006	5.8782444	10.232561	RABGGTB__ENST00000471759.5_binpos-377:406	False	0.55	1.2674966	4.734503	-0.38056478	9.834212	RABGGTB__ENST00000471759.5_binpos-377:406	False	0.3	1.0263562	3.195894	6.1942887	0.51867336
TGTCAATGATGTATTCTTCTT	snoDB0901_binpos-69:91	False	0.3	0.47	Ensemble	snoRNA	snoDB0107_binpos-0:30	snoRNA	HICO-Novel	True	False	False	['LC']	<span style="color:red">Baseline, Seq, Seq-Rev, Seq-Seq, Seq-Struct</span>	<span style="color:green">>-----</span><span style="color:goldenrod">|</span><span style="color:red">-✗---<</span>	GATCAATGTGTGACTGAAAGGTATTTTCTG	.....................	Novel	GA<span style="background-color:lightgreen">TCAATG</span><span style="background-color:red">TGTGACTGAAAG</span><span style="background-color:lightgreen">GTATT</span>TTCTG	False	False	True	RABGGTB__ENST00000471759.5_binpos-377:406	False	0.4	3.6828923	3.4504116	1.5812737	7.6214304	snoDB0901_binpos-69:91	False	0.47	1.2909006	-2.0094845	0.48113883	9.876453	snoDB0109_binpos-0:30	False	0.39	7.1147776	-5.7317863	5.935471	10.221669	snoDB0854_binpos-56:84	False	0.33	1.2780435	4.8288455	-0.3814697	9.83598	RABGGTB__ENST00000471759.5_binpos-377:406	False	0.34	1.030584	3.1922495	6.1810017	0.5299705
TGTCAATGATGTATTCTTCTTG	snoDB0854_binpos-56:84	False	0.28	0.5	Ensemble	snoRNA	snoDB0107_binpos-0:30	snoRNA	HICO-Novel	True	False	False	['LC']	<span style="color:red">Baseline, Seq, Seq-Rev, Seq-Seq, Seq-Struct</span>	<span style="color:green">>-----</span><span style="color:goldenrod">|</span><span style="color:red">--✗--<</span>	GTATTCTGAATCTAAAGTTG	......................	Novel	<span style="background-color:lightgreen">GTATTCT</span>GAATCTAAAGTTG	False	False	True	SNHG8__ENST00000602573.1_binpos-120:150	False	0.38	4.171193	3.1671543	1.582089	7.616944	snoDB0901_binpos-69:91	False	0.47	1.2696929	-2.0980873	0.47933477	9.874007	snoDB0109_binpos-0:30	False	0.39	3.6750731	-5.095916	4.193608	12.728947	snoDB0854_binpos-56:84	False	0.5	1.2964565	4.842127	-0.38095823	9.837504	RABGGTB__ENST00000471759.5_binpos-377:406	False	0.31	1.0254687	3.1917052	6.186981	0.53412694
TGTCAATGATGTATTCTTCTTGG	snoDB0854_binpos-56:84	False	0.28	0.52	Ensemble	snoRNA	snoDB0107_binpos-0:30	snoRNA	HICO-Novel	True	False	False	['LC']	<span style="color:red">Baseline, Seq, Seq-Rev, Seq-Seq, Seq-Struct</span>	<span style="color:green">>-----</span><span style="color:goldenrod">|</span><span style="color:red">---✗-<</span>	GTATTCTGAATCTAAAGTTG	...(((.((........))))).	Novel	<span style="background-color:lightgreen">GTATTCT</span>GAATCTAAAGTTG	False	False	True	SNHG8__ENST00000602573.1_binpos-120:150	False	0.5	5.16819	3.4177175	1.5745062	7.612079	snoDB0562_binpos-300:330	False	0.48	1.0255854	-2.470773	0.47541654	9.878228	SNHG8__ENST00000602573.1_binpos-120:150	False	0.4	14.400539	-4.7359223	12.090854	2.0267508	snoDB0854_binpos-56:84	False	0.52	1.274323	4.961126	-0.37572443	9.843603	RABGGTB__ENST00000471759.5_binpos-377:406	False	0.28	1.0168031	3.1887817	6.208178	0.54857355
TGTCAATGATGTATTCTTCTTGGA	5S_binpos-50:75	False	0.3	0.58	Ensemble	rRNA	snoDB0107_binpos-0:30	snoRNA	HICO-Novel	True	False	False	['LC']	<span style="color:red">Seq, Seq-Rev, Seq-Seq, Seq-Struct</span>	<span style="color:green">>-----</span><span style="color:goldenrod">|</span><span style="color:red">---✗-<</span>	GCGGGTGATGCTAACTGGAGTCTGAG	..((((.((........)))))).	Novel	GCGGG<span style="background-color:lightgreen">TGATG</span><span style="background-color:red">CTAACTGGA</span><span style="background-color:lightgreen">GTCT</span>GAG	False	False	True	SNHG8__ENST00000602573.1_binpos-120:150	False	0.5	5.514412	3.3853793	1.5800338	7.6163807	5S_binpos-50:75	False	0.58	1.0120652	-2.473647	0.47193328	9.869808	SNHG8__ENST00000602573.1_binpos-120:150	False	0.38	16.243551	4.039963	7.720488	5.673771	snoDB0854_binpos-56:84	False	0.54	1.2500166	5.0543056	-0.37732962	9.832689	RABGGTB__ENST00000471759.5_binpos-377:406	True	0.24	1.0140648	3.191919	6.1797113	0.51102483
TGTCAATGATGTATTCTTCTTGGAA	SNHG8__ENST00000602573.1_binpos-120:150	True	0.28	0.21	Ensemble	lncRNA	snoDB0107_binpos-0:30	snoRNA	HICO-Novel	True	False	False	['LC']	<span style="color:green">Baseline, Seq</span>	<span style="color:green">>---✓-</span><span style="color:goldenrod">|</span><span style="color:red">-----<</span>	TGTCAATGATGCATTCTTATTGGAACTGA	..((((.((........))))))..	lncRNA	<span style="background-color:lightgreen">TGTCAATGATG</span><span style="background-color:red">C</span><span style="background-color:lightgreen">ATTCTT</span>ATTGGAACTGA	False	False	True	SNHG8__ENST00000602573.1_binpos-120:150	True	0.21	5.644436	3.428777	1.5795431	7.6063437	snoDB0562_binpos-300:330	False	0.48	0.9476391	-2.638356	0.48781735	9.844832	SNHG8__ENST00000602573.1_binpos-120:150	False	0.52	11.39532	6.0760612	6.953295	6.3120933	EEF1A1__ENST00000678143.1_binpos-1290:1317	False	0.46	1.2467831	5.054816	-0.3774544	9.833114	RABGGTB__ENST00000471759.5_binpos-377:406	True	0.21	1.0373359	3.2086375	6.2023277	0.4844666
TGTCAATGATGTATTCTTCTTGGAAC	SNHG8__ENST00000602573.1_binpos-120:150	True	0.28	0.17	Ensemble	lncRNA	snoDB0107_binpos-0:30	snoRNA	HICO-Novel	True	False	False	['LC']	<span style="color:green">Baseline, Seq, Seq-Rev</span>	<span style="color:green">>---✓-</span><span style="color:goldenrod">|</span><span style="color:red">-----<</span>	TGTCAATGATGCATTCTTATTGGAACTGA	..((((.((........))))))...	lncRNA	<span style="background-color:lightgreen">TGTCAATGATG</span><span style="background-color:red">CATTCTTA</span><span style="background-color:lightgreen">TTGGAAC</span>TGA	False	False	True	SNHG8__ENST00000602573.1_binpos-120:150	True	0.17	5.2300005	3.3132303	1.5799353	7.612023	snoDB0562_binpos-300:330	False	0.38	0.92141527	-2.6556532	0.47323215	9.877048	SNHG8__ENST00000602573.1_binpos-120:150	False	0.42	11.393247	6.059632	6.939593	6.3236136	EEF1A1__ENST00000678143.1_binpos-1290:1317	True	0.17	1.1139802	5.123693	-0.36803114	9.824972	RABGGTB__ENST00000471759.5_binpos-377:406	True	0.17	0.985507	3.2143893	6.1985526	0.48006904
TGTCAATGATGTATTCTTCTTGGAACT	SNHG8__ENST00000602573.1_binpos-120:150	True	0.28	0.14	Ensemble	lncRNA	snoDB0107_binpos-0:30	snoRNA	HICO-Novel	True	False	False	['LC']	<span style="color:green">Baseline, Seq, Seq-Rev</span>	<span style="color:green">>--✓--</span><span style="color:goldenrod">|</span><span style="color:red">-----<</span>	TGTCAATGATGCATTCTTATTGGAACTGA	..((((.((........))))))....	lncRNA	<span style="background-color:lightgreen">TGTCAATGATG</span><span style="background-color:red">CATTCTTA</span><span style="background-color:lightgreen">TTGGAACT</span>GA	False	False	True	SNHG8__ENST00000602573.1_binpos-120:150	True	0.14	5.1868877	3.288234	1.5745836	7.615502	snoDB0562_binpos-300:330	False	0.41	0.9018942	-2.7246797	0.47880667	9.868179	SNHG8__ENST00000602573.1_binpos-120:150	False	0.56	11.388042	6.055134	6.9530373	6.2857013	snoDB0961_binpos-52:72	True	0.14	1.1062692	5.1621213	-0.378046	9.837235	RABGGTB__ENST00000471759.5_binpos-377:406	True	0.14	1.0096539	3.1960733	6.193311	0.4753901
TGTCAATGATGTATTCTTCTTGGAACTG	5S_binpos-50:75	True	0.3	0.1	Ensemble	rRNA	snoDB0107_binpos-0:30	snoRNA	HICO-Novel	True	False	False	['LC']	<span style="color:green">Baseline, Seq-Rev, Seq-Seq</span>	<span style="color:green">>-✓---</span><span style="color:goldenrod">|</span><span style="color:red">-----<</span>	TGTCAATGATGCATTCTTATTGGAACTGA	..((((.((........)))))).....	rRNA	<span style="background-color:lightgreen">TGTCAATGATG</span><span style="background-color:red">CATTCTTA</span><span style="background-color:lightgreen">TTGGAACTG</span>A	False	False	True	SNHG8__ENST00000602573.1_binpos-120:150	False	0.5	5.253994	3.2487917	1.5599649	7.5891566	5S_binpos-50:75	True	0.1	0.9043011	-2.6435196	0.47159255	9.869801	SNHG8__ENST00000602573.1_binpos-120:150	False	0.54	11.331379	6.0245876	6.917345	6.320681	snoDB0111_binpos-0:30	True	0.1	1.0986845	5.1871133	-0.3717303	9.832649	RABGGTB__ENST00000471759.5_binpos-377:406	True	0.1	0.9788736	3.1719148	6.173297	0.450782
TGTCAATGATGTATTCTTCTTGGAACTGA	snoDB0111_binpos-0:30	True	0.28	0.07	Ensemble	snoRNA	snoDB0107_binpos-0:30	snoRNA	HICO-Novel	True	False	False	['LC']	<span style="color:green">Baseline, Seq, Seq-Rev, Seq-Seq</span>	<span style="color:green">>-✓---</span><span style="color:goldenrod">|</span><span style="color:red">-----<</span>	TGTCAATGATGCATTCTTATTGGAACTGA	..((((.((........))))))......	snoRNA	<span style="background-color:lightgreen">TGTCAATGATG</span><span style="background-color:red">CATTCTTA</span><span style="background-color:lightgreen">TTGGAACTGA</span>	False	False	True	snoDB0111_binpos-0:30	True	0.07	5.2071877	3.3105106	1.5905579	7.6164103	misc-tRF__MT-TY	True	0.07	0.93754476	-2.7211418	0.47922242	9.872779	SNHG8__ENST00000602573.1_binpos-120:150	False	0.48	11.34928	5.9711576	6.937324	6.293533	snoDB0977_binpos-60:88	True	0.07	1.1008035	5.1725492	-0.369012	9.828137	RABGGTB__ENST00000471759.5_binpos-377:406	True	0.07	1.0043982	3.1445804	6.1825624	0.45384845
TGTCAATGATGTATTCTTCTTGGAACTGAA	snoDB0111_binpos-0:30	True	0.28	0.1	Ensemble	snoRNA	snoDB0107_binpos-0:30	snoRNA	HICO-Novel	True	False	False	['LC']	<span style="color:green">Baseline, Seq, Seq-Rev</span>	<span style="color:green">>-✓---</span><span style="color:goldenrod">|</span><span style="color:red">-----<</span>	TGTCAATGATGCATTCTTATTGGAACTGA	..((((.((........)))))).......	snoRNA	<span style="background-color:lightgreen">TGTCAATGATG</span><span style="background-color:red">CATTCTTA</span><span style="background-color:lightgreen">TTGGAACTGA</span>	False	False	True	snoDB0111_binpos-0:30	True	0.1	5.2799373	3.2957027	1.5842363	7.6125507	misc-tRF__MT-TY	False	0.47	0.8959304	-2.7176178	0.475034	9.876074	SNHG8__ENST00000602573.1_binpos-120:150	False	0.5	11.325127	5.9871607	7.4882903	6.8693256	snoDB0977_binpos-60:88	True	0.1	1.0770277	5.18878	-0.3749484	9.837618	RABGGTB__ENST00000471759.5_binpos-377:406	True	0.1	0.9935111	3.1604202	6.1756835	0.3824854
TGTCAATGGGCGTGGAATG	28S_binpos-2040:2070	False	0.28	0.5	Ensemble	rRNA			Fused			True		<span style="color:red">Seq, Seq-Rev, Seq-Seq, Seq-Struct</span>	<span style="color:green">>-----</span><span style="color:goldenrod">|</span><span style="color:red">--✗--<</span>	AGGACGGTGGCCATGGAAGTCGGAAT	.(((....)))........	Novel	AGGACGGTGGCCA<span style="background-color:lightgreen">TGGAA</span>GTCGGAAT	False	True	False	18S_binpos-1316:1344	False	0.44	-0.036400072	8.272922	-7.138275	-1.120698	RABGGTB__ENST00000471759.5_binpos-377:406	False	0.47	-0.9115929	2.464619	14.837209	4.036594	misc-tRF__MT-TH	False	0.45	4.3003592	-12.361597	8.701897	2.5589511	28S_binpos-2040:2070	False	0.5	-1.21157	-2.7767556	0.72941446	13.041953	snoDB0962_binpos-0:30	True	0.26	4.7633853	8.806585	5.0497613	9.839618
TGTCAATTTGTCAAATACCC	miR-223-3p	True	0.28	0.14	Ensemble	miRNA	mir-223	miRNA	LOCO	True	False	False	['LC']	<span style="color:green">Baseline, Seq, Seq-Rev, Seq-Seq, Seq-Struct</span>	<span style="color:green">>--✓--</span><span style="color:goldenrod">|</span><span style="color:red">-----<</span>	TGTCAGTTTGTCAAATACCCCA	....................	miRNA	<span style="background-color:lightgreen">TGTCA</span><span style="background-color:red">G</span><span style="background-color:lightgreen">TTTGTCAAATACCC</span>CA	False	False	False	miR-223-3p	True	0.14	-0.44908544	4.025677	5.2675533	9.623206	miR-223-3p	True	0.14	6.431026	-1.7632574	11.728758	-5.829963	miR-223-3p	True	0.14	7.6191864	11.835286	14.215656	13.651992	16S_binpos-930:960	True	0.14	5.425447	5.365476	-11.135504	-2.807792	miR-223-3p	True	0.14	-0.6110138	14.789767	6.800588	-4.994734
TGTCAATTTGTCAAATACCCC	miR-223-3p	True	0.28	0.09	Ensemble	miRNA	mir-223	miRNA	LOCO	True	False	False	['LC']	<span style="color:green">Baseline, Seq, Seq-Rev, Seq-Seq, Seq-Struct</span>	<span style="color:green">>-✓---</span><span style="color:goldenrod">|</span><span style="color:red">-----<</span>	TGTCAGTTTGTCAAATACCCCA	.....................	miRNA	<span style="background-color:lightgreen">TGTCA</span><span style="background-color:red">G</span><span style="background-color:lightgreen">TTTGTCAAATACCCC</span>A	False	False	False	miR-223-3p	True	0.09	-0.45884773	2.4106266	5.2921333	9.66955	miR-223-3p	True	0.09	6.4453883	-1.7316011	11.722408	-5.8123317	miR-223-3p	True	0.09	7.4463334	-6.3351946	14.222942	13.656897	16S_binpos-930:960	True	0.09	5.424535	5.426445	-11.13591	-2.8095129	miR-223-3p	True	0.09	-0.61536974	14.83614	6.8203077	-5.026942
TGTCAATTTGTCAAATACCCCA	miR-223-3p	True	0.28	0.05	Ensemble	miRNA	mir-223	miRNA	LOCO	True	False	False	['LC']	<span style="color:green">Baseline, Seq, Seq-Rev, Seq-Seq, Seq-Struct</span>	<span style="color:green">>✓----</span><span style="color:goldenrod">|</span><span style="color:red">-----<</span>	TGTCAGTTTGTCAAATACCCCA	......................	miRNA	<span style="background-color:lightgreen">TGTCA</span><span style="background-color:red">G</span><span style="background-color:lightgreen">TTTGTCAAATACCCCA</span>	False	False	False	miR-223-3p	True	0.05	-0.37900037	1.9808388	5.262866	9.674933	miR-223-3p	True	0.05	5.556746	-1.1938179	11.754167	-5.8087974	miR-223-3p	True	0.05	2.7287831	-6.604336	2.1098044	13.719976	miR-223-3p	True	0.05	5.373355	5.3445926	-11.135263	-2.809667	miR-223-3p	True	0.05	-0.6521179	14.897235	6.822475	-5.0434365
TGTCAATTTGTCAAATACCCCAA	miR-223-3p	True	0.28	0.09	Ensemble	miRNA	mir-223	miRNA	LOCO	True	False	False	['LC']	<span style="color:green">Baseline, Seq, Seq-Rev, Seq-Seq, Seq-Struct</span>	<span style="color:green">>-✓---</span><span style="color:goldenrod">|</span><span style="color:red">-----<</span>	TGTCAGTTTGTCAAATACCCCA	.......................	miRNA	<span style="background-color:lightgreen">TGTCA</span><span style="background-color:red">G</span><span style="background-color:lightgreen">TTTGTCAAATACCCCA</span>	False	False	False	miR-223-3p	True	0.09	-0.4214666	1.9162017	5.253424	9.654859	miR-223-3p	True	0.09	5.5472026	-1.179271	11.767288	-5.803179	miR-223-3p	True	0.09	8.194039	-3.8742595	7.6625586	19.193718	miR-223-3p	True	0.09	5.325447	5.304034	-11.136117	-2.8089342	miR-223-3p	True	0.09	-0.6478271	14.948639	6.838264	-5.0350533
TGTCAATTTGTCAAATACCCCAAA	snoDB0462_binpos-50:75	True	0.3	0.12	Ensemble	snoRNA	mir-223	miRNA	LOCO	True	False	False	['LC']	<span style="color:green">Baseline, Seq-Rev, Seq-Seq, Seq-Struct</span>	<span style="color:green">>--✓--</span><span style="color:goldenrod">|</span><span style="color:red">-----<</span>	TGTCAGTTTGTCAAATACCCCA	........................	snoRNA	<span style="background-color:lightgreen">TGTCA</span><span style="background-color:red">G</span><span style="background-color:lightgreen">TTTGTCAAATACCCCA</span>	False	False	False	18S_binpos-224:252	False	0.5	-0.5531762	2.0909321	5.258046	9.649078	snoDB0462_binpos-50:75	True	0.12	5.547845	-1.2023698	11.779743	-5.8083444	miR-223-3p	True	0.12	6.031025	2.8032012	4.8861923	16.391699	miR-223-3p	True	0.12	5.1349535	5.160037	-11.1350565	-2.8096297	MT-ND2__ENST00000361453.3_binpos-390:420	True	0.12	-0.6929748	15.041184	6.830331	-5.0368695
TGTCAATTTGTCAAATACCCCAAG	miR-223-3p	True	0.28	0.12	Ensemble	miRNA	mir-223	miRNA	LOCO	True	False	False	['LC']	<span style="color:green">Baseline, Seq, Seq-Rev, Seq-Seq, Seq-Struct</span>	<span style="color:green">>--✓--</span><span style="color:goldenrod">|</span><span style="color:red">-----<</span>	TGTCAGTTTGTCAAATACCCCA	........................	miRNA	<span style="background-color:lightgreen">TGTCA</span><span style="background-color:red">G</span><span style="background-color:lightgreen">TTTGTCAAATACCCCA</span>	False	False	False	miR-223-3p	True	0.12	-0.76990134	0.5006389	5.249698	9.661441	miR-223-3p	True	0.12	5.5701795	-1.2101963	11.76712	-5.798292	miR-223-3p	True	0.12	6.063988	2.9435978	4.880466	16.429483	miR-223-3p	True	0.12	5.1624823	5.11516	-11.13612	-2.8088076	miR-223-3p	True	0.12	-0.6418519	15.052962	6.9302564	-5.0169325
TGTCAATTTGTCAAATACCCCAAT	miR-223-3p	True	0.28	0.12	Ensemble	miRNA	mir-223	miRNA	LOCO	True	False	False	['LC']	<span style="color:green">Baseline, Seq, Seq-Rev, Seq-Seq, Seq-Struct</span>	<span style="color:green">>--✓--</span><span style="color:goldenrod">|</span><span style="color:red">-----<</span>	TGTCAGTTTGTCAAATACCCCA	........................	miRNA	<span style="background-color:lightgreen">TGTCA</span><span style="background-color:red">G</span><span style="background-color:lightgreen">TTTGTCAAATACCCCA</span>	False	False	False	miR-223-3p	True	0.12	-0.09619791	2.1052449	5.2478323	9.661906	miR-223-3p	True	0.12	5.6026716	-1.2391895	11.8077	-5.7858825	miR-223-3p	True	0.12	6.1807833	2.8305085	4.8760214	16.418402	18S_binpos-224:252	True	0.12	5.14348	5.1463933	-11.134575	-2.8095639	MT-ND2__ENST00000361453.3_binpos-390:420	True	0.12	-0.69707507	15.082825	6.8237762	-5.0533957
TGTCAATTTGTCAAATACCCCAATT	miR-223-3p	True	0.28	0.16	Ensemble	miRNA	mir-223	miRNA	LOCO	True	False	False	['LC']	<span style="color:green">Baseline, Seq, Seq-Rev, Seq-Seq, Seq-Struct</span>	<span style="color:green">>--✓--</span><span style="color:goldenrod">|</span><span style="color:red">-----<</span>	TGTCAGTTTGTCAAATACCCCA	.........................	miRNA	<span style="background-color:lightgreen">TGTCA</span><span style="background-color:red">G</span><span style="background-color:lightgreen">TTTGTCAAATACCCCA</span>	False	False	False	miR-223-3p	True	0.16	0.42635804	2.3920808	5.245208	9.660823	miR-223-3p	True	0.16	5.593006	-1.237527	11.81497	-5.770688	miR-223-3p	True	0.16	20.33841	3.3675866	14.382139	13.790729	18S_binpos-224:252	True	0.16	4.8939223	5.589438	-11.136316	-2.8072221	miR-223-3p	True	0.16	-0.7083993	15.142934	6.8593683	-5.0313787
TGTCAATTTGTCAAATACCCCAG	miR-223-3p	True	0.28	0.09	Ensemble	miRNA	mir-223	miRNA	LOCO	True	False	False	['LC']	<span style="color:green">Baseline, Seq, Seq-Rev, Seq-Seq, Seq-Struct</span>	<span style="color:green">>-✓---</span><span style="color:goldenrod">|</span><span style="color:red">-----<</span>	TGTCAGTTTGTCAAATACCCCA	.......................	miRNA	<span style="background-color:lightgreen">TGTCA</span><span style="background-color:red">G</span><span style="background-color:lightgreen">TTTGTCAAATACCCCA</span>	False	False	False	miR-223-3p	True	0.09	-0.721025	0.2557026	5.246468	9.692124	miR-223-3p	True	0.09	5.546257	-1.2019211	11.762389	-5.8308616	miR-223-3p	True	0.09	7.994887	-3.9474065	7.687533	19.234745	miR-223-3p	True	0.09	5.3485084	5.350818	-11.136316	-2.8086164	miR-223-3p	True	0.09	-0.61140776	14.871321	6.810192	-5.0361824
TGTCAATTTGTCAAATACCCCAGA	miR-223-3p	True	0.28	0.12	Ensemble	miRNA	mir-223	miRNA	LOCO	True	False	False	['LC']	<span style="color:green">Baseline, Seq, Seq-Rev, Seq-Seq, Seq-Struct</span>	<span style="color:green">>--✓--</span><span style="color:goldenrod">|</span><span style="color:red">-----<</span>	TGTCAGTTTGTCAAATACCCCA	........................	miRNA	<span style="background-color:lightgreen">TGTCA</span><span style="background-color:red">G</span><span style="background-color:lightgreen">TTTGTCAAATACCCCA</span>	False	False	False	miR-223-3p	True	0.12	-0.36313546	1.3891814	5.2946453	9.850265	miR-223-3p	True	0.12	5.5167513	-1.1604239	11.783881	-5.799964	miR-223-3p	True	0.12	6.129787	3.0227017	4.8731394	16.430403	miR-223-3p	True	0.12	5.1861963	5.5638466	-11.136855	-2.8065398	miR-223-3p	True	0.12	-0.5987439	14.864806	6.769873	-4.969334
TGTCAATTTGTCAAATACCCCAGT	miR-223-3p	True	0.28	0.12	Ensemble	miRNA	mir-223	miRNA	LOCO	True	False	False	['LC']	<span style="color:green">Baseline, Seq, Seq-Rev, Seq-Seq, Seq-Struct</span>	<span style="color:green">>--✓--</span><span style="color:goldenrod">|</span><span style="color:red">-----<</span>	TGTCAGTTTGTCAAATACCCCA	........................	miRNA	<span style="background-color:lightgreen">TGTCA</span><span style="background-color:red">G</span><span style="background-color:lightgreen">TTTGTCAAATACCCCA</span>	False	False	False	miR-223-3p	True	0.12	-0.4021652	-0.4647283	5.248534	9.71141	miR-223-3p	True	0.12	5.8196273	-2.136785	11.7739105	-5.807158	miR-223-3p	True	0.12	6.07045	2.940648	4.8795714	16.4325	miR-223-3p	True	0.12	5.1350255	5.1994066	-11.135909	-2.8081262	miR-223-3p	True	0.12	-0.5992156	14.879643	6.778025	-5.0516458
TGTCAATTTGTCAAATACCCCAT	miR-223-3p	True	0.28	0.09	Ensemble	miRNA	mir-223	miRNA	LOCO	True	False	False	['LC']	<span style="color:green">Baseline, Seq, Seq-Rev, Seq-Seq, Seq-Struct</span>	<span style="color:green">>-✓---</span><span style="color:goldenrod">|</span><span style="color:red">-----<</span>	TGTCAGTTTGTCAAATACCCCA	.......................	miRNA	<span style="background-color:lightgreen">TGTCA</span><span style="background-color:red">G</span><span style="background-color:lightgreen">TTTGTCAAATACCCCA</span>	False	False	False	miR-223-3p	True	0.09	-0.22071473	1.3838289	5.248281	9.675851	snoDB0462_binpos-50:75	True	0.09	5.4929075	-1.2398399	11.753919	-5.80744	miR-223-3p	True	0.09	7.9534464	-3.9467385	7.6732717	19.20132	miR-223-3p	True	0.09	5.311416	5.3344455	-11.133357	-2.8063452	MT-ND2__ENST00000361453.3_binpos-390:420	True	0.09	-0.81229836	14.960599	6.834794	-5.023736
TGTCAATTTGTCAAATACCCCATA	miR-223-3p	True	0.28	0.12	Ensemble	miRNA	mir-223	miRNA	LOCO	True	False	False	['LC']	<span style="color:green">Baseline, Seq, Seq-Rev, Seq-Seq, Seq-Struct</span>	<span style="color:green">>--✓--</span><span style="color:goldenrod">|</span><span style="color:red">-----<</span>	TGTCAGTTTGTCAAATACCCCA	........................	miRNA	<span style="background-color:lightgreen">TGTCA</span><span style="background-color:red">G</span><span style="background-color:lightgreen">TTTGTCAAATACCCCA</span>	False	False	False	miR-223-3p	True	0.12	-0.4416385	1.9781113	5.2257943	9.677374	snoDB0462_binpos-50:75	True	0.12	5.5228634	-1.730977	11.779999	-5.800578	miR-223-3p	True	0.12	6.2318354	2.7958677	4.8809304	16.43261	miR-223-3p	True	0.12	5.120634	5.216187	-11.134038	-2.8071709	MT-ND2__ENST00000361453.3_binpos-390:420	True	0.12	-1.1234384	14.95921	6.84203	-4.986107
TGTCAATTTGTCAAATACCCCATT	miR-223-3p	True	0.28	0.12	Ensemble	miRNA	mir-223	miRNA	LOCO	True	False	False	['LC']	<span style="color:green">Baseline, Seq, Seq-Rev, Seq-Seq, Seq-Struct</span>	<span style="color:green">>--✓--</span><span style="color:goldenrod">|</span><span style="color:red">-----<</span>	TGTCAGTTTGTCAAATACCCCA	........................	miRNA	<span style="background-color:lightgreen">TGTCA</span><span style="background-color:red">G</span><span style="background-color:lightgreen">TTTGTCAAATACCCCA</span>	False	False	False	miR-223-3p	True	0.12	0.21695681	0.82285565	5.244489	9.695973	snoDB0462_binpos-50:75	True	0.12	5.615885	-1.3133193	11.765269	-5.801666	miR-223-3p	True	0.12	6.1896486	2.8095634	4.915803	16.425148	miR-223-3p	True	0.12	5.09874	5.309182	-11.134393	-2.8074644	miR-223-3p	True	0.12	-0.8436349	14.97826	6.8261876	-5.029503
TGTCAATTTGTCAAATACCCCT	miR-223-3p	True	0.28	0.09	Ensemble	miRNA	mir-223	miRNA	LOCO	True	False	False	['LC']	<span style="color:green">Baseline, Seq, Seq-Rev, Seq-Seq, Seq-Struct</span>	<span style="color:green">>-✓---</span><span style="color:goldenrod">|</span><span style="color:red">-----<</span>	TGTCAGTTTGTCAAATACCCCA	......................	miRNA	<span style="background-color:lightgreen">TGTCA</span><span style="background-color:red">G</span><span style="background-color:lightgreen">TTTGTCAAATACCCC</span>A	False	False	False	miR-223-3p	True	0.09	0.5701434	-0.35348663	5.3294196	9.69874	miR-223-3p	True	0.09	6.1517553	-1.4711648	11.728928	-5.7856	miR-223-3p	True	0.09	2.7890673	-6.6673393	2.1021183	13.722972	16S_binpos-930:960	True	0.09	5.417372	5.4156303	-11.135565	-2.8070688	MT-ND2__ENST00000361453.3_binpos-390:420	True	0.09	-0.6129927	14.785304	6.8794518	-5.013516
TGTCACACAGAAATCGCACC	miR-342-3p	True	0.28	0.17	Ensemble	miRNA	mir-342	miRNA	LOCO	True	False	False	['LC']	<span style="color:green">Baseline, Seq, Seq-Rev, Seq-Seq, Seq-Struct</span>	<span style="color:green">>---✓-</span><span style="color:goldenrod">|</span><span style="color:red">-----<</span>	TCTCACACAGAAATCGCACCCGT	....................	miRNA	TC<span style="background-color:lightgreen">TCACACAGAAATCGCACC</span>CGT	False	False	False	miR-342-3p	True	0.17	3.5780916	10.947413	-0.11333715	-9.629066	miR-342-3p	True	0.17	-6.8253784	-7.5262585	9.459819	-5.099289	12S_binpos-90:120	True	0.17	8.884605	12.353263	13.123635	10.94456	miR-342-3p	True	0.17	2.2700276	-1.1351159	-5.94013	15.847956	miR-342-3p	True	0.17	15.658024	11.558609	-1.7714655	2.1270275
TGTCACACAGAAATCGCACCC	miR-342-3p	True	0.28	0.13	Ensemble	miRNA	mir-342	miRNA	LOCO	True	False	False	['LC']	<span style="color:green">Baseline, Seq, Seq-Rev, Seq-Seq, Seq-Struct</span>	<span style="color:green">>--✓--</span><span style="color:goldenrod">|</span><span style="color:red">-----<</span>	TCTCACACAGAAATCGCACCCGT	.....................	miRNA	TC<span style="background-color:lightgreen">TCACACAGAAATCGCACCC</span>GT	False	False	False	miR-342-3p	True	0.13	3.5790193	11.009368	-0.12828404	-9.611466	miR-342-3p	True	0.13	-6.8183427	-7.5251794	9.529777	-5.191401	miR-342-3p	True	0.13	6.808608	-7.2950788	13.13519	10.933488	miR-342-3p	True	0.13	2.2217417	-1.341562	-5.9229765	15.868725	miR-342-3p	True	0.13	15.656529	11.5669365	-1.8103799	2.0904846
TGTCACACAGAAATCGCACCCG	miR-342-3p	True	0.28	0.09	Ensemble	miRNA	mir-342	miRNA	LOCO	True	False	False	['LC']	<span style="color:green">Baseline, Seq, Seq-Rev, Seq-Seq, Seq-Struct</span>	<span style="color:green">>-✓---</span><span style="color:goldenrod">|</span><span style="color:red">-----<</span>	TCTCACACAGAAATCGCACCCGT	......................	miRNA	TC<span style="background-color:lightgreen">TCACACAGAAATCGCACCCG</span>T	False	False	False	miR-342-3p	True	0.09	3.3500643	10.674561	-0.08893881	-9.659044	miR-342-3p	True	0.09	-6.816107	-7.5212007	9.530559	-5.167133	miR-342-3p	True	0.09	1.5519533	-6.0072126	5.1378837	13.306592	miR-342-3p	True	0.09	2.1202	-1.6977785	-5.9299216	15.870437	miR-342-3p	True	0.09	15.70643	11.520767	-1.8107314	2.074594
TGTCACACAGAAATCGCACCCGA	miR-342-3p	True	0.28	0.09	Ensemble	miRNA	mir-342	miRNA	LOCO	True	False	False	['LC']	<span style="color:green">Baseline, Seq, Seq-Rev, Seq-Seq, Seq-Struct</span>	<span style="color:green">>-✓---</span><span style="color:goldenrod">|</span><span style="color:red">-----<</span>	TCTCACACAGAAATCGCACCCGT	.......................	miRNA	TC<span style="background-color:lightgreen">TCACACAGAAATCGCACCCG</span>T	False	False	False	miR-342-3p	True	0.09	3.23794	10.686134	-0.11134783	-9.6296015	miR-342-3p	True	0.09	-6.81165	-7.5172505	9.4995775	-5.153943	miR-342-3p	True	0.09	7.407795	-2.8263288	6.9367948	18.709454	miR-342-3p	True	0.09	2.1074755	-1.7625189	-5.9306154	15.853505	miR-342-3p	True	0.09	15.705956	11.522886	-1.839401	1.9746311
TGTCACACAGAAATCGCACCCGT	miR-342-3p	True	0.28	0.04	Ensemble	miRNA	mir-342	miRNA	LOCO	True	False	False	['LC']	<span style="color:green">Baseline, Seq, Seq-Rev, Seq-Seq, Seq-Struct</span>	<span style="color:green">>✓----</span><span style="color:goldenrod">|</span><span style="color:red">-----<</span>	TCTCACACAGAAATCGCACCCGT	.......................	miRNA	TC<span style="background-color:lightgreen">TCACACAGAAATCGCACCCGT</span>	False	False	False	miR-342-3p	True	0.04	2.989629	9.969815	-0.07332382	-9.6783905	miR-342-3p	True	0.04	-6.815277	-7.526935	9.544415	-5.221999	miR-342-3p	True	0.04	7.420106	-2.801493	6.9691296	18.741056	miR-342-3p	True	0.04	2.386062	-1.8995247	-5.933854	15.84858	miR-342-3p	True	0.04	15.7208	11.507594	-1.8957624	2.0116498
TGTCACACAGAAATCGCACCCGTA	miR-342-3p	True	0.28	0.08	Ensemble	miRNA	mir-342	miRNA	LOCO	True	False	False	['LC']	<span style="color:green">Baseline, Seq, Seq-Rev, Seq-Seq, Seq-Struct</span>	<span style="color:green">>-✓---</span><span style="color:goldenrod">|</span><span style="color:red">-----<</span>	TCTCACACAGAAATCGCACCCGT	........................	miRNA	TC<span style="background-color:lightgreen">TCACACAGAAATCGCACCCGT</span>	False	False	False	miR-342-3p	True	0.08	3.9696763	10.0209	-0.08645238	-9.675823	miR-342-3p	True	0.08	-6.798726	-7.5293446	9.550677	-5.245522	miR-342-3p	True	0.08	18.594078	4.766039	17.211575	12.863626	miR-342-3p	True	0.08	2.2801206	-1.8458592	-5.955129	15.835629	miR-342-3p	True	0.08	15.721949	11.512056	-1.8997152	2.0131114
TGTCACACAGAAATCGCACCCGTC	miR-342-3p	True	0.28	0.08	Ensemble	miRNA	mir-342	miRNA	LOCO	True	False	False	['LC']	<span style="color:green">Baseline, Seq, Seq-Rev, Seq-Seq, Seq-Struct</span>	<span style="color:green">>-✓---</span><span style="color:goldenrod">|</span><span style="color:red">-----<</span>	TCTCACACAGAAATCGCACCCGT	........................	miRNA	TC<span style="background-color:lightgreen">TCACACAGAAATCGCACCCGT</span>	False	False	False	miR-342-3p	True	0.08	3.75559	10.852219	-0.06661644	-9.6798725	miR-342-3p	True	0.08	-6.8506703	-7.574329	9.545268	-5.2286725	miR-342-3p	True	0.08	18.577919	4.755579	17.215267	12.861768	miR-342-3p	True	0.08	2.3365858	-1.9047966	-5.92604	15.870024	miR-342-3p	True	0.08	15.739415	11.481995	-1.9519492	2.0084689
TGTCACACAGAAATCGCACCCGTCA	miR-342-3p	True	0.28	0.12	Ensemble	miRNA	mir-342	miRNA	LOCO	True	False	False	['LC']	<span style="color:green">Baseline, Seq, Seq-Rev, Seq-Seq, Seq-Struct</span>	<span style="color:green">>--✓--</span><span style="color:goldenrod">|</span><span style="color:red">-----<</span>	TCTCACACAGAAATCGCACCCGT	.........................	miRNA	TC<span style="background-color:lightgreen">TCACACAGAAATCGCACCCGT</span>	False	False	False	miR-342-3p	True	0.12	3.7334726	10.806965	-0.058931887	-9.700559	miR-342-3p	True	0.12	-6.842862	-7.5649557	9.545941	-5.223763	miR-342-3p	True	0.12	6.6742396	1.439019	13.213687	10.944151	miR-342-3p	True	0.12	2.0070345	-1.9878198	-5.899055	15.8298025	miR-342-3p	True	0.12	15.831713	11.382612	-1.9958653	2.0748665
TGTCACACAGAAATCGCACCCGTCT	miR-342-3p	True	0.28	0.12	Ensemble	miRNA	mir-342	miRNA	LOCO	True	False	False	['LC']	<span style="color:green">Baseline, Seq, Seq-Rev, Seq-Seq, Seq-Struct</span>	<span style="color:green">>--✓--</span><span style="color:goldenrod">|</span><span style="color:red">-----<</span>	TCTCACACAGAAATCGCACCCGT	.........................	miRNA	TC<span style="background-color:lightgreen">TCACACAGAAATCGCACCCGT</span>	False	False	False	miR-342-3p	True	0.12	9.158708	6.1438675	-0.07658049	-9.669455	miR-342-3p	True	0.12	-6.8923163	-7.6373706	9.549216	-5.2283897	miR-342-3p	True	0.12	6.6793375	1.4464928	13.206128	10.946426	miR-342-3p	True	0.12	2.166954	-2.0549011	-5.935641	15.864653	miR-342-3p	True	0.12	15.769734	11.443662	-1.9675658	2.0287337
TGTCACACAGAAATCGCACCCGTT	miR-342-3p	True	0.28	0.08	Ensemble	miRNA	mir-342	miRNA	LOCO	True	False	False	['LC']	<span style="color:green">Baseline, Seq, Seq-Rev, Seq-Seq, Seq-Struct</span>	<span style="color:green">>-✓---</span><span style="color:goldenrod">|</span><span style="color:red">-----<</span>	TCTCACACAGAAATCGCACCCGT	........................	miRNA	TC<span style="background-color:lightgreen">TCACACAGAAATCGCACCCGT</span>	False	False	False	miR-342-3p	True	0.08	3.3779798	10.173688	-0.06505398	-9.683029	miR-342-3p	True	0.08	-6.8129787	-7.5260363	9.555599	-5.251801	miR-342-3p	True	0.08	6.455457	2.2930176	17.234846	12.87679	miR-342-3p	True	0.08	2.7187264	-2.1658254	-5.925044	15.819206	18S_binpos-1008:1036	True	0.08	15.729462	11.499358	-1.8898082	2.0091004
TGTCACAGATTGATAACTGAAA	miR-542-3p	True	0.28	0.05	Ensemble	miRNA	mir-542	miRNA	LOCO	False	True	False	['TCGA']	<span style="color:green">Baseline, Seq, Seq-Rev, Seq-Seq, Seq-Struct</span>	<span style="color:green">>✓----</span><span style="color:goldenrod">|</span><span style="color:red">-----<</span>	TGTGACAGATTGATAACTGAAA	(((((.....))))).......	miRNA	<span style="background-color:lightgreen">TGT</span><span style="background-color:red">G</span><span style="background-color:lightgreen">ACAGATTGATAACTGAAA</span>	False	False	False	miR-542-3p	True	0.05	-0.07191808	1.7359289	12.607647	-1.6668948	miR-542-3p	True	0.05	4.5445127	-2.7004054	17.463793	-9.921539	miR-542-3p	True	0.05	14.469808	-5.041906	12.188347	7.357698	miR-542-3p	True	0.05	7.780382	1.425092	11.015108	9.149705	miR-542-3p	True	0.05	9.60736	4.0113196	7.17389	15.496355
TGTCACAGCAACTCCATGTGG	miR-194-5p	True	0.28	0.09	Ensemble	miRNA	mir-194-1;mir-194-2	miRNA	LOCO	True	True	False	['TCGA', 'LC']	<span style="color:green">Baseline, Seq, Seq-Rev, Seq-Seq, Seq-Struct</span>	<span style="color:green">>-✓---</span><span style="color:goldenrod">|</span><span style="color:red">-----<</span>	TGTAACAGCAACTCCATGTGGA	...((((.........)))).	miRNA	<span style="background-color:lightgreen">TGT</span><span style="background-color:red">A</span><span style="background-color:lightgreen">ACAGCAACTCCATGTGG</span>A	False	False	False	miR-194-5p	True	0.09	-2.274596	-0.79009455	2.3519843	4.4829273	miR-194-5p	True	0.09	3.7414157	-0.51451594	18.02741	2.931559	TCOF1__ENST00000515035.5_binpos-5040:5070	True	0.09	14.643576	-1.9494048	6.9694557	3.2681751	TCOF1__ENST00000515035.5_binpos-5040:5070	True	0.09	4.027573	0.20743895	1.603089	-5.492499	28S_binpos-1590:1620	True	0.09	2.222901	15.854235	15.720999	6.643696
TGTCACAGCAACTCCATGTGGA	miR-194-5p	True	0.28	0.05	Ensemble	miRNA	mir-194-1;mir-194-2	miRNA	LOCO	True	True	False	['TCGA', 'LC']	<span style="color:green">Baseline, Seq, Seq-Rev, Seq-Seq, Seq-Struct</span>	<span style="color:green">>✓----</span><span style="color:goldenrod">|</span><span style="color:red">-----<</span>	TGTAACAGCAACTCCATGTGGA	..(((((.........))))).	miRNA	<span style="background-color:lightgreen">TGT</span><span style="background-color:red">A</span><span style="background-color:lightgreen">ACAGCAACTCCATGTGGA</span>	False	False	False	miR-194-5p	True	0.05	-2.2746124	-0.97782415	2.3551188	4.5000124	miR-194-5p	True	0.05	3.6716778	-0.54230416	18.02693	2.9330668	miR-194-5p	True	0.05	13.041087	-6.312783	13.225912	0.9524844	miR-194-5p	True	0.05	3.5805762	1.3346764	1.5991893	-5.493859	28S_binpos-1590:1620	True	0.05	2.1985404	15.831268	15.7238655	6.644394
TGTCACAGCAACTCCATGTGGAA	miR-194-5p	True	0.28	0.09	Ensemble	miRNA	mir-194-2	miRNA	LOCO	False	True	False	['TCGA']	<span style="color:green">Baseline, Seq, Seq-Rev, Seq-Seq, Seq-Struct</span>	<span style="color:green">>-✓---</span><span style="color:goldenrod">|</span><span style="color:red">-----<</span>	TGTAACAGCAACTCCATGTGGA	..(((((.........)))))..	miRNA	<span style="background-color:lightgreen">TGT</span><span style="background-color:red">A</span><span style="background-color:lightgreen">ACAGCAACTCCATGTGGA</span>	False	False	False	miR-194-5p	True	0.09	-0.2955645	0.31430247	2.3898232	4.5159073	miR-194-5p	True	0.09	3.6308289	-0.59311324	18.023453	2.9281318	snoDB0073_binpos-56:84	True	0.09	13.914472	-2.9215426	12.755925	1.023053	miR-194-5p	True	0.09	3.5532272	1.3701614	1.6036577	-5.5011034	28S_binpos-1590:1620	True	0.09	2.2219968	15.855572	15.729211	6.664426
TGTCACATTTAAAAATAAACAAA	GAS5__ENST00000454813.1_binpos-300:330	False	0.29	0.52	Ensemble	lncRNA	ACKR3__ENST00000272928.4_binpos-1876:1904;RBM5__ENST00000479275.1_binpos-600:620;VPS35L__ENST00000513947.8_binpos-1780:1800	protein_coding	LOCO	True	False	False	['LC']	<span style="color:red">Baseline, Seq, Seq-Rev, Seq-Seq, Seq-Struct</span>	<span style="color:green">>-----</span><span style="color:goldenrod">|</span><span style="color:red">--✗--<</span>	AACCTGCATTAAAAATTTC	.......................	Novel	<span style="background-color:lightgreen">AAC</span>CTGCATTAAAAATTTC	False	False	False	28S_binpos-3630:3660	False	0.43	0.30576506	3.9370165	-3.5757384	5.317223	28S_binpos-360:390	False	0.48	5.9997034	-1.7869624	9.941959	6.9509325	GAS5__ENST00000454813.1_binpos-300:330	False	0.52	8.004042	-4.4324875	6.3877616	18.297604	28S_binpos-3630:3660	False	0.43	5.3755217	5.46826	-4.1282287	4.8006473	28S_binpos-3630:3660	False	0.3	-0.5808502	14.666898	6.542151	-4.9058275
TGTCACCACCCCCGTCCAGA	5S_binpos-50:75	False	0.28	0.62	Ensemble	rRNA		protein_coding	LOCO	True	False	False	['LC']	<span style="color:red">Baseline, Seq, Seq-Rev, Seq-Seq, Seq-Struct</span>	<span style="color:green">>-----</span><span style="color:goldenrod">|</span><span style="color:red">----✗<</span>	GAGTGTGATGACTTACATGGA	....................	Novel	GAG<span style="background-color:lightgreen">TGT</span><span style="background-color:red">GATGACTTA</span><span style="background-color:lightgreen">CA</span>TGGA	False	False	False	18S_binpos-700:728	False	0.45	-2.0211968	2.8780847	1.7248105	-1.0618799	3p-CCA-tRF__tRNA-Val-TAC	False	0.4	-3.7562551	1.7964294	7.542572	1.058918	misc-tRF__MT-TY	False	0.59	7.2205515	12.918478	3.7339547	10.161965	5S_binpos-50:75	False	0.62	2.483245	0.31423986	1.8519473	3.8949907	28S_binpos-1170:1200	False	0.4	9.542994	0.6369548	14.086998	2.1459427
TGTCACCATCCCCGACTGGA	3p-CCA-tRF__tRNA-Tyr-GTA	False	0.29	0.52	Ensemble	tRNA	GLYR1__ENST00000321919.14_binpos-2130:2160;GLYR1__ENST00000436648.9_binpos-1904:1932;GLYR1__ENST00000588732.5_binpos-2324:2352;GLYR1__ENST00000589389.5_binpos-2044:2072;ITGB5__ENST00000296181.9_binpos-2580:2610;ITGB5__ENST00000460797.5_binpos-1392:1421;mi	miRNA;protein_coding	LOCO	True	False	False	['LC']	<span style="color:red">Seq, Seq-Rev, Seq-Seq, Seq-Struct</span>	<span style="color:green">>-----</span><span style="color:goldenrod">|</span><span style="color:red">--✗--<</span>	GTGTGTGATGACTTCCATGGA	.....(((........))).	Novel	GTGTGTGAT<span style="background-color:lightgreen">GACT</span>TCCATGGA	False	False	False	misc-tRF__tRNA-Pro-TGG	False	0.35	1.5750942	4.655234	-1.3957914	0.21066643	12S_binpos-60:90	False	0.5	0.32763895	2.0849226	12.555298	6.1836658	3p-CCA-tRF__tRNA-Tyr-GTA	False	0.52	3.8485	7.418508	5.6515546	0.28859296	3p-CCA-tRF__tRNA-Leu-CAG	False	0.48	0.4024188	1.705636	5.1320653	-0.90945214	snoDB0703_binpos-26:52	True	0.18	9.633799	0.67895526	14.131783	2.1433382
TGTCACCATCCCCGACTGGAAG	miR-30d-5p	True	0.3	0.09	Ensemble	miRNA	mir-30d	miRNA	LOCO	False	True	False	['TCGA']	<span style="color:green">Baseline, Seq-Rev, Seq-Seq, Seq-Struct</span>	<span style="color:green">>-✓---</span><span style="color:goldenrod">|</span><span style="color:red">-----<</span>	TGTAAACATCCCCGACTGGAAG	........(((......)))..	miRNA	<span style="background-color:lightgreen">TGT</span><span style="background-color:red">AAA</span><span style="background-color:lightgreen">CATCCCCGACTGGAAG</span>	False	False	False	5p-tRF__tRNA-Gly-GCC	False	0.5	-0.073756255	1.3749474	-1.5418867	-0.00566071	miR-30d-5p	True	0.09	2.9879858	-2.9853048	12.642859	6.1835427	miR-4746-5p	True	0.09	12.968403	-5.372439	4.929922	-1.1145573	miR-30d-5p	True	0.09	2.1078374	1.8846223	4.9899607	-0.94779253	miR-30d-5p	True	0.09	9.665076	0.70711565	14.281215	2.0606523
TGTCACCATCCTCGACTGGAAG	miR-30a-5p	True	0.28	0.09	Ensemble	miRNA	mir-30a	miRNA	LOCO	False	True	False	['TCGA']	<span style="color:green">Baseline, Seq-Rev</span>	<span style="color:green">>-✓---</span><span style="color:goldenrod">|</span><span style="color:red">-----<</span>	TGTAAACATCCTCGACTGGAAG	........(((......)))..	miRNA	<span style="background-color:lightgreen">TGT</span><span style="background-color:red">AAA</span><span style="background-color:lightgreen">CATCCTCGACTGGAAG</span>	False	False	False	snoDB0687_binpos-72:92	False	0.41	1.5820751	0.8478442	5.201415	-2.9647915	snoDB0180_binpos-24:48	False	0.5	3.0326953	-3.37296	13.056416	5.0959373	RNU1-1__ENST00000383925.1_binpos-28:56	False	0.5	12.95102	-5.394101	5.108753	-1.0877507	miR-30a-5p	True	0.09	2.1043067	1.9358579	6.0496225	9.5798435	snoDB0955_binpos-30:60	True	0.09	9.685584	0.72194517	14.374212	1.9686892
TGTCACCATCCTCGACTGGAAGC	28S_binpos-4950:4980	False	0.28	0.52	Ensemble	rRNA	mir-30a	miRNA	LOCO	False	True	False	['TCGA']	<span style="color:red">Seq, Seq-Rev, Seq-Seq, Seq-Struct</span>	<span style="color:green">>-----</span><span style="color:goldenrod">|</span><span style="color:red">---✗-<</span>	AATCTCAGACCTCGGGACTGCTGTT	........(((......)))...	Novel	AATCTCAGA<span style="background-color:lightgreen">CCTCG</span><span style="background-color:red">GG</span><span style="background-color:lightgreen">ACTG</span>CTGTT	False	False	False	snoDB0687_binpos-72:92	False	0.29	3.8124967	2.5934439	5.2114925	-2.9808798	snoDB0963_binpos-196:218	False	0.43	2.9802759	-3.2498987	13.096578	5.0761137	RNU1-1__ENST00000383925.1_binpos-28:56	False	0.5	14.145355	-3.3389432	-2.4834847	2.3286183	28S_binpos-4950:4980	False	0.52	0.9567377	1.5681798	6.043113	9.586312	miR-30a-5p	True	0.13	9.674617	0.7225088	14.34789	1.731011
TGTCACCATCTGAAATCGGTT	miR-29a-3p	True	0.3	0.14	Ensemble	miRNA	mir-29a	miRNA	LOCO	False	True	False	['TCGA']	<span style="color:green">Baseline, Seq-Seq</span>	<span style="color:green">>--✓--</span><span style="color:goldenrod">|</span><span style="color:red">-----<</span>	TAGCACCATCTGAAATCGGTTA	....(((..........))).	miRNA	TAG<span style="background-color:lightgreen">CACCATCTGAAATCGGTT</span>A	False	False	False	28S_binpos-0:30	False	0.46	-3.0366244	1.8898239	4.288024	2.217923	miR-29a-3p	True	0.14	-0.20372109	-8.225541	9.947189	-9.943509	16S_binpos-0:30	False	0.52	14.480165	-1.6482646	4.179032	7.2856326	28S_binpos-1590:1620	False	0.39	1.5940543	-0.85289377	-12.226508	4.3227487	18S_binpos-1008:1036	True	0.14	12.809928	-2.175823	-2.394015	6.3835645
TGTCACCCAACCCTTGTACCAGT	miR-150-5p	True	0.28	0.17	Ensemble	miRNA	mir-150	miRNA	LOCO	True	False	False	['LC']	<span style="color:green">Seq, Seq-Rev, Seq-Seq, Seq-Struct</span>	<span style="color:green">>---✓-</span><span style="color:goldenrod">|</span><span style="color:red">-----<</span>	TCTCCCAACCCTTGTACCAGTG	.......................	miRNA	<span style="background-color:lightgreen">TC</span><span style="background-color:red">T</span><span style="background-color:lightgreen">CCCAACCCTTGTACCAGT</span>G	False	False	False	miR-150-5p	True	0.17	-2.1544209	-1.7320845	2.7019002	-0.59220874	miR-150-5p	True	0.17	4.25526	3.9152079	7.969777	-3.1887643	miR-150-5p	True	0.17	7.666334	-3.1909857	6.9375844	20.123098	miR-150-5p	True	0.17	4.5646954	-0.16328181	-3.613131	11.138686	snoDB0151_binpos-56:77	False	0.33	9.999664	10.658788	8.444927	11.14538
TGTCACCCCATAGATCGCC	28S_binpos-2040:2070	False	0.28	0.5	Ensemble	rRNA	PLCG2__ENST00000564138.6_binpos-7920:7950;PLCG2__ENST00000697582.1_binpos-8019:8046;RN7SK__ENST00000636484.1_binpos-30:60	miscRNA;protein_coding	LOCO	True	False	False	['LC']	<span style="color:red">Baseline, Seq, Seq-Rev, Seq-Seq, Seq-Struct</span>	<span style="color:green">>-----</span><span style="color:goldenrod">|</span><span style="color:red">--✗--<</span>	CGCGACCTCAGATCAGACGATTCGTATGCC	...................	Novel	CGCG<span style="background-color:lightgreen">ACC</span><span style="background-color:red">TCAG</span><span style="background-color:lightgreen">ATCAG</span>ACGATTCGTATGCC	False	False	False	5p-tRF__tRNA-Gly-GCC	False	0.36	3.7810242	11.028002	-1.2902703	-13.29842	28S_binpos-4650:4680	False	0.47	-1.0299562	1.0230004	6.743562	0.90903986	let-7a-5p	False	0.42	6.8538666	13.269811	4.6281786	10.179487	28S_binpos-2040:2070	False	0.5	-0.45634547	-1.3379562	12.724388	6.052679	18S_binpos-1456:1484	False	0.38	16.637222	9.372203	19.891031	4.241444
TGTCACCCCATAGATCGCCA	miR-664a-3p	False	0.3	0.5	Ensemble	miRNA	PLCG2__ENST00000564138.6_binpos-7920:7950;PLCG2__ENST00000697582.1_binpos-8019:8046;RN7SK__ENST00000636484.1_binpos-30:60	miscRNA;protein_coding	LOCO	True	False	False	['LC']	<span style="color:red">Baseline, Seq, Seq-Rev, Seq-Seq, Seq-Struct</span>	<span style="color:green">>-----</span><span style="color:goldenrod">|</span><span style="color:red">--✗--<</span>	CCGGCGGCCCCAGATCTA	....................	Novel	CCGGCGG<span style="background-color:lightgreen">CCCCA</span><span style="background-color:red">GA</span><span style="background-color:lightgreen">TCTA</span>	False	False	False	3p-CCA-tRF__tRNA-Tyr-GTA	False	0.41	3.734163	9.932082	-1.2890078	-13.299793	miR-664a-3p	False	0.5	-0.8027205	1.0478231	6.751705	0.91216874	3p-CCA-tRF__tRNA-Ala-AGC	False	0.4	7.302236	12.940356	4.5919724	10.200174	28S_binpos-2040:2070	False	0.45	-0.56060857	-1.1711226	12.725535	6.0529256	18S_binpos-1456:1484	False	0.42	16.64394	9.371501	19.891865	4.2419643
TGTCACCCCATAGATCGCCAG	miR-664a-3p	False	0.3	0.52	Ensemble	miRNA	PLCG2__ENST00000564138.6_binpos-7920:7950;PLCG2__ENST00000697582.1_binpos-8019:8046;RN7SK__ENST00000636484.1_binpos-30:60	miscRNA;protein_coding	LOCO	True	False	False	['LC']	<span style="color:red">Baseline, Seq, Seq-Rev, Seq-Seq, Seq-Struct</span>	<span style="color:green">>-----</span><span style="color:goldenrod">|</span><span style="color:red">--✗--<</span>	CCGGCGGCCCCAGATCTA	.....................	Novel	CCGGCGG<span style="background-color:lightgreen">CCCCA</span><span style="background-color:red">GA</span><span style="background-color:lightgreen">TCTA</span>	False	False	False	28S_binpos-2760:2790	False	0.45	0.10271357	4.8701854	-1.2906587	-13.30048	miR-664a-3p	False	0.52	-1.1227254	1.1238332	6.7532525	0.9180875	misc-tRF__MT-TS	False	0.38	7.874538	-6.0209646	4.5689135	10.172048	28S_binpos-2040:2070	False	0.38	-0.31466538	-1.0094514	12.724641	6.0534444	28S_binpos-4590:4620	False	0.38	16.64523	9.372211	19.892246	4.2418427
TGTCACCCCATAGATCGCCAGA	NUP133-DT__ENST00000417605.2_binpos-87:116	False	0.3	0.55	Ensemble	lncRNA	PLCG2__ENST00000564138.6_binpos-7920:7950;PLCG2__ENST00000697582.1_binpos-8019:8046;RN7SK__ENST00000636484.1_binpos-30:60	miscRNA;protein_coding	LOCO	True	False	False	['LC']	<span style="color:red">Baseline, Seq, Seq-Rev, Seq-Seq, Seq-Struct</span>	<span style="color:green">>-----</span><span style="color:goldenrod">|</span><span style="color:red">---✗-<</span>	CCGGCGGCCCCAGATCTA	......................	Novel	CCGGCGG<span style="background-color:lightgreen">CCCCA</span><span style="background-color:red">GA</span><span style="background-color:lightgreen">TCTA</span>	False	False	False	5S_binpos-0:25	False	0.45	0.64307463	6.0459533	-1.2903506	-13.299835	NUP133-DT__ENST00000417605.2_binpos-87:116	False	0.55	-1.0885906	1.226255	6.7223763	0.8976525	misc-tRF__MT-TS	False	0.41	3.4978716	-5.9386196	3.79813	12.773037	28S_binpos-2040:2070	False	0.46	2.2070587	-0.5627373	12.724401	6.052463	18S_binpos-1456:1484	False	0.33	16.644855	9.372365	19.898771	4.243371
TGTCACCCCATAGATCGCCAGAA	NUP133-DT__ENST00000417605.2_binpos-87:116	False	0.3	0.52	Ensemble	lncRNA		miscRNA;protein_coding	LOCO	True	False	False	['LC']	<span style="color:red">Baseline, Seq, Seq-Rev, Seq-Seq, Seq-Struct</span>	<span style="color:green">>-----</span><span style="color:goldenrod">|</span><span style="color:red">--✗--<</span>	GCCCCAGATCTAGAACCG	.......................	Novel	G<span style="background-color:lightgreen">CCCCA</span><span style="background-color:red">GATC</span><span style="background-color:lightgreen">TAGA</span>ACCG	False	False	False	28S_binpos-2760:2790	False	0.39	-0.36798617	2.8484206	-1.2905735	-13.299937	NUP133-DT__ENST00000417605.2_binpos-87:116	False	0.52	-1.30848	1.2829998	6.7593436	0.91951406	snoDB0963_binpos-196:218	False	0.43	7.490517	-4.898049	6.3077497	19.140942	18S_binpos-1456:1484	False	0.46	-0.3308162	-1.3916204	12.721568	6.0547485	18S_binpos-1456:1484	False	0.33	16.644789	9.373673	19.892368	4.2419753
TGTCACCCCATAGATCGCCAGG	miR-664a-3p	False	0.3	0.55	Ensemble	miRNA	PLCG2__ENST00000564138.6_binpos-7920:7950;PLCG2__ENST00000697582.1_binpos-8019:8046;RN7SK__ENST00000636484.1_binpos-30:60	miscRNA;protein_coding	LOCO	True	False	False	['LC']	<span style="color:red">Baseline, Seq, Seq-Rev, Seq-Seq, Seq-Struct</span>	<span style="color:green">>-----</span><span style="color:goldenrod">|</span><span style="color:red">---✗-<</span>	TTCTGATCGAGGCCCAGCC	......................	Novel	TTCT<span style="background-color:lightgreen">GATCG</span>AGGCCCAGCC	False	False	False	5p-tRF__tRNA-Gly-GCC	False	0.41	0.1277328	4.95627	-1.2916427	-13.303434	miR-664a-3p	False	0.55	-0.7193813	0.9038964	6.737433	0.9149856	misc-tRF__MT-TS	False	0.41	5.0545874	-5.660056	3.7903037	12.772767	28S_binpos-2040:2070	False	0.41	-0.36893678	-0.94310516	12.72402	6.053889	snoDB0900_binpos-60:89	False	0.36	16.645063	9.372935	19.892265	4.2419267
TGTCACCCCATAGATCGCCAGGA	miR-664a-3p	False	0.3	0.52	Ensemble	miRNA	MUC17__ENST00000306151.9_binpos-13804:13833;MUC17__ENST00000379439.3_binpos-13688:13717;PLCG2__ENST00000564138.6_binpos-7920:7950;PLCG2__ENST00000697582.1_binpos-8019:8046;RN7SK__ENST00000636484.1_binpos-30:60	miscRNA;protein_coding	LOCO	True	False	False	['LC']	<span style="color:red">Baseline, Seq, Seq-Rev, Seq-Seq, Seq-Struct</span>	<span style="color:green">>-----</span><span style="color:goldenrod">|</span><span style="color:red">--✗--<</span>	TTCTGATCGAGGCCCAGCC	.......................	Novel	TTCT<span style="background-color:lightgreen">GATCG</span>AGGCCCAGCC	False	False	False	5S_binpos-0:25	False	0.39	0.16668709	5.0184517	-1.2909123	-13.301256	miR-664a-3p	False	0.52	-0.7110217	0.9043381	6.726653	0.91521484	misc-tRF__MT-TS	False	0.43	7.7889447	-5.178716	6.314249	19.161926	28S_binpos-2040:2070	False	0.43	-0.4492362	-1.6706303	12.724837	6.0523753	snoDB0900_binpos-60:89	False	0.33	16.643597	9.372388	19.891308	4.242134
TGTCACCCCATAGATCGCCAGGAA	miR-664a-3p	False	0.3	0.54	Ensemble	miRNA	MUC17__ENST00000306151.9_binpos-13804:13833;MUC17__ENST00000379439.3_binpos-13688:13717;PLCG2__ENST00000564138.6_binpos-7920:7950;PLCG2__ENST00000697582.1_binpos-8019:8046;RN7SK__ENST00000636484.1_binpos-30:60	miscRNA;protein_coding	LOCO	True	False	False	['LC']	<span style="color:red">Baseline, Seq, Seq-Rev, Seq-Seq, Seq-Struct</span>	<span style="color:green">>-----</span><span style="color:goldenrod">|</span><span style="color:red">---✗-<</span>	TTCTGATCGAGGCCCAGCC	........................	Novel	TTCT<span style="background-color:lightgreen">GATCG</span>AGGCCCAGCC	False	False	False	misc-tRF__MT-TY	False	0.38	4.210715	10.500438	-1.2914633	-13.303862	miR-664a-3p	False	0.54	-1.9624746	1.4628077	6.714763	0.91871715	5p-tRF__tRNA-Gly-TCC	False	0.46	6.9685984	3.8711915	1.2332984	16.194563	3p-CCA-tRF__tRNA-Ala-AGC	False	0.46	-0.64950156	-1.6153387	12.719568	6.054582	18S_binpos-1456:1484	False	0.33	16.641243	9.375952	19.89224	4.2421336
TGTCACCCCATAGATCGCCAGGT	5p-tRF__tRNA-Gly-GCC	False	0.28	0.61	Ensemble	tRNA	PLCG2__ENST00000564138.6_binpos-7920:7950;PLCG2__ENST00000697582.1_binpos-8019:8046;RN7SK__ENST00000636484.1_binpos-30:60	miscRNA;protein_coding	LOCO	True	False	False	['LC']	<span style="color:red">Baseline, Seq, Seq-Rev, Seq-Seq, Seq-Struct</span>	<span style="color:green">>-----</span><span style="color:goldenrod">|</span><span style="color:red">----✗<</span>	GTGTTCACATTACCCGTCTGACC	.......................	Novel	GTGT<span style="background-color:lightgreen">TCAC</span><span style="background-color:red">ATTA</span><span style="background-color:lightgreen">CCC</span>GTCTGACC	False	False	False	5p-tRF__tRNA-Gly-GCC	False	0.61	3.525911	-0.71260446	-1.2982516	-13.326488	CEP89__ENST00000591863.1_binpos-60:90	False	0.52	-0.7245996	0.8953776	6.757885	0.93516135	5p-tRF__tRNA-Gly-TCC	False	0.43	7.885626	-5.2676735	6.276365	19.135002	28S_binpos-2040:2070	False	0.43	-0.3940664	-0.9306388	12.72484	6.052723	snoDB0900_binpos-60:89	False	0.33	16.643204	9.374993	19.893957	4.2420774
TGTCACCCCATAGATCGCCAGT	MT-ND2__ENST00000361453.3_binpos-390:420	False	0.3	0.5	Ensemble	protein_coding	PLCG2__ENST00000564138.6_binpos-7920:7950;PLCG2__ENST00000697582.1_binpos-8019:8046;RN7SK__ENST00000636484.1_binpos-30:60	miscRNA;protein_coding	LOCO	True	False	False	['LC']	<span style="color:red">Baseline, Seq, Seq-Rev, Seq-Seq, Seq-Struct</span>	<span style="color:green">>-----</span><span style="color:goldenrod">|</span><span style="color:red">--✗--<</span>	CTGATCGAGGCCCAGCCCGT	......................	Novel	CT<span style="background-color:lightgreen">GATCG</span>AGGCCCAGCCCGT	False	False	False	5p-tRF__tRNA-Gly-GCC	False	0.36	-2.261518	2.1798031	-1.2905525	-13.304895	MT-ND2__ENST00000361453.3_binpos-390:420	False	0.5	-1.8507332	1.1122282	6.7730966	0.8795447	3p-CCA-tRF__tRNA-Ala-AGC	False	0.41	3.4267929	-5.989447	3.8147001	12.80427	28S_binpos-2040:2070	False	0.41	-0.45305905	-0.9210066	12.725484	6.0528383	18S_binpos-1456:1484	False	0.33	16.646145	9.373041	19.89948	4.239177
TGTCACCCCATTGATCGCC	snoDB0920_binpos-0:25	False	0.28	0.55	Ensemble	snoRNA	PLCG2__ENST00000564138.6_binpos-7920:7950;PLCG2__ENST00000697582.1_binpos-8019:8046;RN7SK__ENST00000636484.1_binpos-30:60	miscRNA;protein_coding	LOCO	True	False	False	['LC']	<span style="color:red">Baseline, Seq, Seq-Rev, Seq-Seq, Seq-Struct</span>	<span style="color:green">>-----</span><span style="color:goldenrod">|</span><span style="color:red">---✗-<</span>	CTGCCATGTCACCCTTCTGATT	.((((......))))....	Novel	CTGCCA<span style="background-color:lightgreen">TGTCACCC</span><span style="background-color:red">TTC</span><span style="background-color:lightgreen">TGAT</span>T	False	False	False	snoDB0920_binpos-0:25	False	0.55	1.9577382	8.313421	12.741515	4.2004743	12S_binpos-210:240	False	0.48	-0.7772109	1.6043254	21.740396	3.9853477	ZNF263__ENST00000573578.1_binpos-910:936	False	0.42	3.0567896	8.118751	-0.38531622	3.263359	snoDB0255_binpos-0:24	False	0.37	-0.638944	2.2861693	3.7954974	-8.431667	snoDB0555_binpos-196:224	False	0.33	16.645687	9.373296	19.89115	4.2419763
TGTCACCCCATTGATCGCCA	snoDB0920_binpos-0:25	False	0.28	0.6	Ensemble	snoRNA	PLCG2__ENST00000564138.6_binpos-7920:7950;PLCG2__ENST00000697582.1_binpos-8019:8046;RN7SK__ENST00000636484.1_binpos-30:60	miscRNA;protein_coding	LOCO	True	False	False	['LC']	<span style="color:red">Baseline, Seq, Seq-Rev, Seq-Seq, Seq-Struct</span>	<span style="color:green">>-----</span><span style="color:goldenrod">|</span><span style="color:red">----✗<</span>	CGTCCATGATGTTCCGCAACTACCTACATT	.((((......)))).....	Novel	CGT<span style="background-color:lightgreen">CCAT</span>GATGTTCCGCAACTACCTACATT	False	False	False	snoDB0920_binpos-0:25	False	0.6	1.4106159	3.4332514	12.740823	4.2005587	H2AC18__ENST00000369159.3_binpos-0:30	False	0.5	-0.70782524	1.6123918	21.737299	3.9853983	HPS4__ENST00000699245.1_binpos-728:756	False	0.43	2.5487733	7.4153957	-0.3816227	3.2644217	snoDB0703_binpos-26:52	False	0.39	-0.39322695	2.4004014	3.8047297	-8.474338	18S_binpos-1596:1624	False	0.38	16.646376	9.372269	19.892202	4.2425723
TGTCACCCCATTGATCGCCAAA	snoDB0920_binpos-0:25	False	0.28	0.57	Ensemble	snoRNA	PLCG2__ENST00000564138.6_binpos-7920:7950;PLCG2__ENST00000697582.1_binpos-8019:8046;RN7SK__ENST00000636484.1_binpos-30:60	miscRNA;protein_coding	LOCO	True	False	False	['LC']	<span style="color:red">Baseline, Seq, Seq-Rev, Seq-Seq, Seq-Struct</span>	<span style="color:green">>-----</span><span style="color:goldenrod">|</span><span style="color:red">----✗<</span>	CGTCCATGATGTTCCGCAACTACCTACATT	.((((......)))).......	Novel	CGT<span style="background-color:lightgreen">CCAT</span>GATGTTCCGCAACTACCTACATT	False	False	False	snoDB0920_binpos-0:25	False	0.57	1.1280679	2.2738397	12.740783	4.201021	RNU1-1__ENST00000383925.1_binpos-84:112	False	0.42	-4.0639935	0.3112544	21.738966	3.9847467	RNU1-1__ENST00000383925.1_binpos-84:112	False	0.46	15.074932	-5.358067	12.066914	7.118013	snoDB0795_binpos-30:60	False	0.45	3.6186936	1.2057436	3.8046122	-8.471189	18S_binpos-1596:1624	False	0.36	16.648035	9.3722315	19.891191	4.241981
TGTCACCCCATTGATCGCCAAT	HPS4__ENST00000699245.1_binpos-728:756	False	0.29	0.54	Ensemble	protein_coding	PLCG2__ENST00000564138.6_binpos-7920:7950;PLCG2__ENST00000697582.1_binpos-8019:8046;RN7SK__ENST00000636484.1_binpos-30:60	miscRNA;protein_coding	LOCO	True	False	False	['LC']	<span style="color:red">Baseline, Seq, Seq-Rev, Seq-Seq, Seq-Struct</span>	<span style="color:green">>-----</span><span style="color:goldenrod">|</span><span style="color:red">---✗-<</span>	GAAACTGCCATGTCACCCTTCTGATT	.((((......)))).......	Novel	GAAACTGCCA<span style="background-color:lightgreen">TGTCACCC</span><span style="background-color:red">TTC</span><span style="background-color:lightgreen">TGAT</span>T	False	False	False	snoDB0920_binpos-0:25	False	0.53	1.560839	1.3404696	12.740849	4.2008514	12S_binpos-210:240	False	0.48	-0.76176745	1.556208	21.7409	3.9832516	HPS4__ENST00000699245.1_binpos-728:756	False	0.54	15.03757	-5.270252	12.074273	7.1142864	snoDB0918_binpos-60:84	False	0.42	3.6554503	1.2663683	3.8042161	-8.471432	18S_binpos-1596:1624	False	0.36	16.6476	9.372524	19.90551	4.2468476
TGTCACCCCATTGATCGCCAG	snoDB0703_binpos-26:52	False	0.28	0.44	Ensemble	snoRNA	PLCG2__ENST00000564138.6_binpos-7920:7950;PLCG2__ENST00000697582.1_binpos-8019:8046;RN7SK__ENST00000636484.1_binpos-30:60	miscRNA;protein_coding	LOCO	True	False	False	['LC']	<span style="color:red">Baseline, Seq, Seq-Rev, Seq-Seq, Seq-Struct</span>	<span style="color:green">>-----</span><span style="color:goldenrod">|</span><span style="color:red">-✗---<</span>	GCCATGTCACCCTTCTGATTACAGC	.((((......))))......	Novel	GCCA<span style="background-color:lightgreen">TGTCACCC</span><span style="background-color:red">TTC</span><span style="background-color:lightgreen">TGAT</span>TACAGC	False	False	False	snoDB0920_binpos-0:25	False	0.43	1.9362583	4.051209	12.738847	4.1999555	H2AC18__ENST00000369159.3_binpos-0:30	False	0.43	-0.6665373	1.6183023	21.73926	3.9868903	HPS4__ENST00000699245.1_binpos-728:756	False	0.42	16.693642	-1.8247689	-0.3856697	3.265181	snoDB0703_binpos-26:52	False	0.44	0.3532119	2.30787	3.8057125	-8.475	snoDB0900_binpos-60:89	False	0.33	16.646864	9.373184	19.893139	4.243551
TGTCACCCCATTGATCGCCAGA	3p-CCA-tRF__tRNA-Tyr-GTA	False	0.28	0.63	Ensemble	tRNA	PLCG2__ENST00000564138.6_binpos-7920:7950;PLCG2__ENST00000697582.1_binpos-8019:8046;RN7SK__ENST00000636484.1_binpos-30:60	miscRNA;protein_coding	LOCO	True	False	False	['LC']	<span style="color:red">Baseline, Seq, Seq-Rev, Seq-Seq, Seq-Struct</span>	<span style="color:green">>-----</span><span style="color:goldenrod">|</span><span style="color:red">----✗<</span>	AGCGGTCGGGCGGCGGCGGTCGGCGGGCGG	.((((......)))).......	Novel	AGCG<span style="background-color:lightgreen">GTC</span><span style="background-color:red">GGGCGGCGGC</span><span style="background-color:lightgreen">GGT</span>CGGCGGGCGG	False	False	False	3p-CCA-tRF__tRNA-Tyr-GTA	False	0.63	2.447498	3.7812562	12.737191	4.200661	H2AC18__ENST00000369159.3_binpos-0:30	False	0.45	-0.55134225	1.7073338	21.738544	3.986794	HPS4__ENST00000699245.1_binpos-728:756	False	0.42	14.790504	-5.438176	12.076431	7.109562	snoDB0703_binpos-26:52	False	0.42	3.3202243	1.8402867	3.8045125	-8.472592	snoDB0900_binpos-60:89	False	0.32	16.647848	9.373706	19.890467	4.2432895
TGTCACCCCATTGATCGCCAGAA	misc-tRF__tRNA-Gln-CTG	False	0.28	0.65	Ensemble	tRNA	MUC17__ENST00000306151.9_binpos-13804:13833;MUC17__ENST00000379439.3_binpos-13688:13717;PLCG2__ENST00000564138.6_binpos-7920:7950;PLCG2__ENST00000697582.1_binpos-8019:8046;RN7SK__ENST00000636484.1_binpos-30:60	miscRNA;protein_coding	LOCO	True	False	False	['LC']	<span style="color:red">Baseline, Seq, Seq-Rev, Seq-Seq, Seq-Struct</span>	<span style="color:green">>-----</span><span style="color:goldenrod">|</span><span style="color:red">----✗<</span>	CACTGAGATCCCACTCTGATC	.((((......))))........	Novel	CACTGAGAT<span style="background-color:lightgreen">CCCA</span><span style="background-color:red">CTC</span><span style="background-color:lightgreen">TGATC</span>	False	False	False	misc-tRF__tRNA-Gln-CTG	False	0.65	1.0787253	5.744374	12.736116	4.201337	H2AC18__ENST00000369159.3_binpos-0:30	False	0.61	-0.5469905	1.6776184	21.739986	3.9863923	HPS4__ENST00000699245.1_binpos-728:756	False	0.39	15.419324	-4.190971	15.96662	10.07474	snoDB0703_binpos-26:52	False	0.46	3.5855827	1.1889232	3.8047357	-8.47299	snoDB0437_binpos-60:90	False	0.35	16.647795	9.373584	19.89524	4.2422748
TGTCACCCCATTGATCGCCAGAT	HPS4__ENST00000699245.1_binpos-728:756	False	0.29	0.52	Ensemble	protein_coding	PLCG2__ENST00000564138.6_binpos-7920:7950;PLCG2__ENST00000697582.1_binpos-8019:8046;RN7SK__ENST00000636484.1_binpos-30:60	miscRNA;protein_coding	LOCO	True	False	False	['LC']	<span style="color:red">Baseline, Seq, Seq-Rev, Seq-Seq, Seq-Struct</span>	<span style="color:green">>-----</span><span style="color:goldenrod">|</span><span style="color:red">--✗--<</span>	GCCCCAGCATCATGATGAC	.((((......))))........	Novel	G<span style="background-color:lightgreen">CCCCA</span><span style="background-color:red">GCATCA</span><span style="background-color:lightgreen">TGAT</span>GAC	False	False	False	18S_binpos-1624:1652	False	0.44	3.8573108	2.9611785	12.73909	4.201217	H2AC18__ENST00000369159.3_binpos-0:30	False	0.48	-0.5164085	1.6418726	21.741007	3.9870667	HPS4__ENST00000699245.1_binpos-728:756	False	0.52	15.3580675	-4.2952127	15.965877	10.065714	18S_binpos-1456:1484	False	0.38	3.153712	2.051861	3.8044026	-8.473027	snoDB0900_binpos-60:89	False	0.33	16.652077	9.3787365	19.893396	4.2440653
TGTCACCCCATTGATCGCCAGG	HPS4__ENST00000699245.1_binpos-728:756	False	0.29	0.45	Ensemble	protein_coding	PLCG2__ENST00000564138.6_binpos-7920:7950;PLCG2__ENST00000697582.1_binpos-8019:8046;RN7SK__ENST00000636484.1_binpos-30:60	miscRNA;protein_coding	LOCO	True	False	False	['LC']	<span style="color:red">Baseline, Seq, Seq-Rev, Seq-Seq, Seq-Struct</span>	<span style="color:green">>-----</span><span style="color:goldenrod">|</span><span style="color:red">-✗---<</span>	TCCCACATGGTCTAGCGG	.((((......)))).......	Novel	T<span style="background-color:lightgreen">CCCA</span>CATGGTCTAGCGG	False	False	False	18S_binpos-1120:1148	False	0.36	0.8831297	4.6343083	12.737854	4.200454	H2AC18__ENST00000369159.3_binpos-0:30	False	0.41	-0.7544636	1.7539409	21.711496	3.9846642	HPS4__ENST00000699245.1_binpos-728:756	False	0.45	15.39545	-5.766521	12.04882	7.102165	snoDB0703_binpos-26:52	False	0.44	0.4404273	2.194546	3.8059492	-8.475029	snoDB0900_binpos-60:89	False	0.32	16.648611	9.373872	19.894161	4.2462425
TGTCACCCCATTGATCGCCAGGA	3p-CCA-tRF__tRNA-Tyr-GTA	False	0.28	0.65	Ensemble	tRNA	MUC17__ENST00000306151.9_binpos-13804:13833;MUC17__ENST00000379439.3_binpos-13688:13717;PLCG2__ENST00000564138.6_binpos-7920:7950;PLCG2__ENST00000697582.1_binpos-8019:8046;RN7SK__ENST00000636484.1_binpos-30:60	miscRNA;protein_coding	LOCO	True	False	False	['LC']	<span style="color:red">Baseline, Seq, Seq-Rev, Seq-Seq, Seq-Struct</span>	<span style="color:green">>-----</span><span style="color:goldenrod">|</span><span style="color:red">----✗<</span>	CACTGAGATCCCACTCTGATC	.((((......))))........	Novel	CACTGAGAT<span style="background-color:lightgreen">CCCA</span><span style="background-color:red">CTC</span><span style="background-color:lightgreen">TGATC</span>	False	False	False	3p-CCA-tRF__tRNA-Tyr-GTA	False	0.65	0.9736021	4.526953	12.737956	4.200829	H2AC18__ENST00000369159.3_binpos-0:30	False	0.39	-0.7784481	1.7255502	21.736383	3.98821	HPS4__ENST00000699245.1_binpos-728:756	False	0.43	15.58601	-4.160331	15.950433	10.089841	snoDB0703_binpos-26:52	False	0.43	3.122864	1.7863072	3.8047714	-8.47282	snoDB0900_binpos-60:89	False	0.35	16.648907	9.373698	19.895037	4.243802
TGTCACCCCATTGATCGCCAGGT	28S_binpos-2340:2370	False	0.28	0.52	Ensemble	rRNA	PLCG2__ENST00000564138.6_binpos-7920:7950;PLCG2__ENST00000697582.1_binpos-8019:8046;RN7SK__ENST00000636484.1_binpos-30:60	miscRNA;protein_coding	LOCO	True	False	False	['LC']	<span style="color:red">Baseline, Seq, Seq-Rev, Seq-Seq, Seq-Struct</span>	<span style="color:green">>-----</span><span style="color:goldenrod">|</span><span style="color:red">---✗-<</span>	ATGCAAGCATCCCCGTTCCAGTGAGTT	.((((......))))........	Novel	ATGCAAGCAT<span style="background-color:lightgreen">CCCC</span><span style="background-color:red">GTTCCAGT</span><span style="background-color:lightgreen">GAGT</span>T	False	False	False	28S_binpos-2340:2370	False	0.52	-0.6640042	-0.67317593	12.736943	4.1990204	H2AC18__ENST00000369159.3_binpos-0:30	False	0.43	-0.73928833	1.7337731	21.738844	3.9845185	HPS4__ENST00000699245.1_binpos-728:756	False	0.43	15.679491	-4.1539197	15.965921	10.070293	snoDB0703_binpos-26:52	False	0.46	0.35393816	2.0931776	3.804104	-8.475436	snoDB0900_binpos-60:89	False	0.35	16.64752	9.375172	19.905235	4.2368975
TGTCACCCCATTGATCGCCAGT	28S_binpos-2340:2370	False	0.28	0.52	Ensemble	rRNA	PLCG2__ENST00000564138.6_binpos-7920:7950;PLCG2__ENST00000697582.1_binpos-8019:8046;RN7SK__ENST00000636484.1_binpos-30:60	miscRNA;protein_coding	LOCO	True	False	False	['LC']	<span style="color:red">Baseline, Seq, Seq-Rev, Seq-Seq, Seq-Struct</span>	<span style="color:green">>-----</span><span style="color:goldenrod">|</span><span style="color:red">---✗-<</span>	ATGCAAGCATCCCCGTTCCAGTGAGTT	.((((......)))).......	Novel	ATGCAAGCAT<span style="background-color:lightgreen">CCCC</span><span style="background-color:red">GTTCCAGT</span><span style="background-color:lightgreen">GAGTT</span>	False	False	False	28S_binpos-2340:2370	False	0.52	-0.11495745	-0.9092316	12.733999	4.1980433	12S_binpos-210:240	False	0.45	-1.8926203	-2.6581502	21.740458	3.9848084	HPS4__ENST00000699245.1_binpos-728:756	False	0.45	14.776801	-5.770293	12.071782	7.1044307	snoDB0703_binpos-26:52	False	0.41	0.5193544	2.3053195	3.805589	-8.476483	snoDB0900_binpos-60:89	False	0.32	16.648157	9.373511	19.892117	4.247359
TGTCACCCCATTGATCGCCAGTA	12S_binpos-210:240	False	0.3	0.48	Ensemble	rRNA	MUC17__ENST00000306151.9_binpos-13804:13833;MUC17__ENST00000379439.3_binpos-13688:13717;PLCG2__ENST00000564138.6_binpos-7920:7950;PLCG2__ENST00000697582.1_binpos-8019:8046;RN7SK__ENST00000636484.1_binpos-30:60	miscRNA;protein_coding	LOCO	True	False	False	['LC']	<span style="color:red">Baseline, Seq, Seq-Rev, Seq-Seq, Seq-Struct</span>	<span style="color:green">>-----</span><span style="color:goldenrod">|</span><span style="color:red">--✗--<</span>	TTTCCCGATCGCCAGGCAGG	.((((......))))........	Novel	TTT<span style="background-color:lightgreen">CCC</span><span style="background-color:red">GATC</span><span style="background-color:lightgreen">GCCAGGCAG</span>G	False	False	False	12S_binpos-60:90	False	0.43	0.103581995	-0.6499883	12.729127	4.2038217	12S_binpos-210:240	False	0.48	-1.8590959	-2.604438	21.741465	3.9868047	HPS4__ENST00000699245.1_binpos-728:756	False	0.48	15.042299	-3.6259236	15.966409	10.071347	18S_binpos-1456:1484	False	0.42	-0.7118525	2.6839821	3.8038633	-8.475562	snoDB0900_binpos-60:89	False	0.35	16.657692	9.376137	19.89483	4.243484
TGTCACCCCATTGATCGCCAGTT	12S_binpos-60:90	False	0.28	0.48	Ensemble	rRNA	PLCG2__ENST00000564138.6_binpos-7920:7950;PLCG2__ENST00000697582.1_binpos-8019:8046;RN7SK__ENST00000636484.1_binpos-30:60	miscRNA;protein_coding	LOCO	True	False	False	['LC']	<span style="color:red">Baseline, Seq, Seq-Rev, Seq-Seq, Seq-Struct</span>	<span style="color:green">>-----</span><span style="color:goldenrod">|</span><span style="color:red">--✗--<</span>	ATGCAAGCATCCCCGTTCCAGTGAGTT	.((((......))))........	Novel	ATGCAAGCAT<span style="background-color:lightgreen">CCCC</span><span style="background-color:red">GTTCCAGT</span><span style="background-color:lightgreen">GAGTT</span>	False	False	False	12S_binpos-60:90	False	0.48	-0.036720254	-0.99087274	12.737253	4.2001305	H2AC18__ENST00000369159.3_binpos-0:30	False	0.48	-1.9123719	-2.6443686	21.741459	3.9864147	HPS4__ENST00000699245.1_binpos-728:756	False	0.43	15.193214	-3.5183108	15.966057	10.075476	snoDB0703_binpos-26:52	False	0.46	2.1808383	4.0447135	3.8057055	-8.476277	snoDB0900_binpos-60:89	False	0.35	16.65008	9.374601	19.89285	4.2438226
TGTCACCCCATTGATCGCCATT	snoDB0920_binpos-0:25	False	0.28	0.53	Ensemble	snoRNA	PLCG2__ENST00000564138.6_binpos-7920:7950;PLCG2__ENST00000697582.1_binpos-8019:8046;RN7SK__ENST00000636484.1_binpos-30:60	miscRNA;protein_coding	LOCO	True	False	False	['LC']	<span style="color:red">Baseline, Seq, Seq-Rev, Seq-Seq, Seq-Struct</span>	<span style="color:green">>-----</span><span style="color:goldenrod">|</span><span style="color:red">---✗-<</span>	CGTCCATGATGTTCCGCAACTACCTACATT	.((((......)))).......	Novel	CGT<span style="background-color:lightgreen">CCAT</span><span style="background-color:red">GATGTTCCGCAACTACCTA</span><span style="background-color:lightgreen">CATT</span>	False	False	False	snoDB0920_binpos-0:25	False	0.53	0.6752078	0.046047032	12.740358	4.200768	H2AC18__ENST00000369159.3_binpos-0:30	False	0.5	-0.59540397	1.7555562	21.739887	3.9840984	HPS4__ENST00000699245.1_binpos-728:756	False	0.48	14.505612	-5.406903	12.077893	7.123918	snoDB0703_binpos-26:52	False	0.42	2.7491145	4.678885	3.804114	-8.472575	18S_binpos-1596:1624	False	0.36	16.649725	9.3727255	19.893324	4.2446003
TGTCACCCCATTGATCGCCATTT	H2AC18__ENST00000369159.3_binpos-0:30	False	0.3	0.52	Ensemble	protein_coding	PLCG2__ENST00000564138.6_binpos-7920:7950;PLCG2__ENST00000697582.1_binpos-8019:8046;RN7SK__ENST00000636484.1_binpos-30:60	miscRNA;protein_coding	LOCO	True	False	False	['LC']	<span style="color:red">Baseline, Seq, Seq-Rev, Seq-Seq, Seq-Struct</span>	<span style="color:green">>-----</span><span style="color:goldenrod">|</span><span style="color:red">--✗--<</span>	TTTCCCGATCGCCAGGCAGG	.((((......))))........	Novel	TTT<span style="background-color:lightgreen">CCC</span><span style="background-color:red">GATC</span><span style="background-color:lightgreen">GCCAGGCA</span>GG	False	False	False	snoDB0920_binpos-0:25	False	0.43	0.3617104	-0.41278204	12.7406	4.2008176	H2AC18__ENST00000369159.3_binpos-0:30	False	0.52	-0.6111604	1.7462095	21.736696	3.9828725	RNU1-1__ENST00000383925.1_binpos-84:112	False	0.48	14.816178	-3.8507795	15.964122	10.082886	snoDB0703_binpos-26:52	False	0.46	2.6842272	4.7074475	3.8040316	-8.472425	snoDB0900_binpos-60:89	False	0.39	16.652687	9.373398	19.892708	4.243572
TGTCACCCGCTCCTTGCC	5S_binpos-25:50	False	0.3	0.48	Ensemble	rRNA	miR-6879-3p	miRNA	IsomiR	True	False	False	['LC']	<span style="color:red">Seq, Seq-Rev, Seq-Seq, Seq-Struct</span>	<span style="color:green">>-----</span><span style="color:goldenrod">|</span><span style="color:red">--✗--<</span>	AACTTCACTTGACCGCTCTGACC	........((.....)).	Novel	AACT<span style="background-color:lightgreen">TCAC</span><span style="background-color:red">TTGA</span><span style="background-color:lightgreen">CCGCTC</span>TGACC	False	False	False	18S_binpos-728:756	False	0.47	-0.8907293	2.51024	0.4390592	-2.7201765	5S_binpos-25:50	False	0.48	0.43303132	2.3471215	8.824528	1.3915206	UCP3__ENST00000544614.1_binpos-145:174	False	0.48	2.7599432	8.175851	6.5644817	0.87637943	18S_binpos-728:756	False	0.33	0.6653018	-4.2945304	2.245131	6.0160456	28S_binpos-4320:4350	True	0.26	1.7883261	6.419212	7.258823	5.59849
TGTCACCCGCTCCTTGCCC	RNU12__ENST00000362512.1_binpos-120:150	False	0.29	0.48	Ensemble	snRNA	miR-6879-3p	miRNA	IsomiR	True	False	False	['LC']	<span style="color:red">Seq, Seq-Rev, Seq-Seq, Seq-Struct</span>	<span style="color:green">>-----</span><span style="color:goldenrod">|</span><span style="color:red">--✗--<</span>	CTGAACTTGACCGCTCTGACC	........((.....))..	Novel	CTGAA<span style="background-color:lightgreen">CTTG</span>ACCGCTCTGACC	False	False	False	18S_binpos-728:756	False	0.47	-1.0567834	2.21963	0.3972568	-2.7090764	RNY3_binpos-81:102	False	0.47	0.5460902	2.3360205	8.829115	1.3649274	RNU12__ENST00000362512.1_binpos-120:150	False	0.48	2.7036507	8.307218	6.5685525	0.86341894	18S_binpos-728:756	False	0.29	0.65309805	-4.340184	2.2623885	5.9793196	28S_binpos-2010:2040	True	0.26	1.8205196	6.4690685	7.250581	5.635332
TGTCACCCGCTCCTTGCCCA	RNY3_binpos-81:102	False	0.3	0.52	Ensemble	YRNA	miR-6879-3p	miRNA	IsomiR	True	False	False	['LC']	<span style="color:red">Baseline, Seq, Seq-Rev, Seq-Seq, Seq-Struct</span>	<span style="color:green">>-----</span><span style="color:goldenrod">|</span><span style="color:red">--✗--<</span>	GACCCTGTTGAGCTTGACTCT	........((.....))...	Novel	G<span style="background-color:lightgreen">ACCC</span><span style="background-color:red">TGTTGAG</span><span style="background-color:lightgreen">CTTG</span>ACTCT	False	False	False	miR-6511b-3p	False	0.39	-1.1457905	1.2112244	0.40579727	-2.7589774	RNY3_binpos-81:102	False	0.52	1.302461	1.872167	8.8267565	1.3648264	UCP3__ENST00000544614.1_binpos-145:174	False	0.43	2.388323	6.9798965	6.544687	0.7983444	miR-6511b-3p	False	0.3	4.2662725	0.8165367	2.1955788	5.9287524	16S_binpos-0:30	False	0.3	1.8200518	6.487918	7.238807	5.6043262
TGTCACCCGCTCCTTGCCCAA	18S_binpos-224:252	False	0.3	0.57	Ensemble	rRNA	mir-6879	miRNA	LOCO	True	False	False	['LC']	<span style="color:red">Baseline, Seq, Seq-Rev, Seq-Seq, Seq-Struct</span>	<span style="color:green">>-----</span><span style="color:goldenrod">|</span><span style="color:red">---✗-<</span>	TGTGATGAATTGCTTTGACTTCTGACACCT	........((.....))....	Novel	TGTGATGAA<span style="background-color:lightgreen">TTGC</span>TTTGACTTCTGACACCT	False	False	False	CHUK__ENST00000370397.8_binpos-30:60	False	0.48	-0.2301494	-0.32937068	0.29709604	-2.7432873	18S_binpos-224:252	False	0.57	3.0915	0.7446544	8.823529	1.3598744	JMJD1C__ENST00000489372.4_binpos-54:81	False	0.52	15.504314	-2.6024501	6.5929303	0.8175955	WWC3__ENST00000380861.10_binpos-2725:2750	False	0.29	0.8494545	-2.2452912	2.2204056	5.9646006	28S_binpos-2010:2040	False	0.33	1.7921411	6.4796467	7.202573	5.5710273
TGTCACCCGCTCCTTGCCCAAA	WWC3__ENST00000380861.10_binpos-2725:2750	False	0.28	0.56	Ensemble	protein_coding	GFUS__ENST00000528920.5_binpos-138:161;GFUS__ENST00000632529.1_binpos-138:161	protein_coding	LOCO	True	False	False	['LC']	<span style="color:red">Baseline, Seq, Seq-Rev, Seq-Seq, Seq-Struct</span>	<span style="color:green">>-----</span><span style="color:goldenrod">|</span><span style="color:red">----✗<</span>	ACCCCCCACTGCTAAATTTGCCTGG	........((.....)).....	Novel	<span style="background-color:lightgreen">ACCC</span><span style="background-color:red">CCCACTGCTAAAT</span><span style="background-color:lightgreen">TTGCC</span>TGG	False	False	False	snoDB0917_binpos-29:58	False	0.55	-0.10072292	-0.37813762	0.08311416	-2.930304	18S_binpos-224:252	False	0.41	3.1159282	0.7175951	8.841164	1.3472215	snoDB0151_binpos-56:77	False	0.52	14.303851	-5.81954	6.2867584	-0.563175	WWC3__ENST00000380861.10_binpos-2725:2750	False	0.56	0.83370286	-2.2125182	2.242323	5.9134946	28S_binpos-2010:2040	False	0.36	1.7857696	6.503253	7.282592	5.6575394
TGTCACCCGCTCCTTGCCCAAT	TMEM107__ENST00000449985.6_binpos-957:986	False	0.3	0.5	Ensemble	protein_coding	no_annotation	no_annotation	no_annotation	True	False	False	['LC']	<span style="color:red">Baseline, Seq, Seq-Rev, Seq-Seq, Seq-Struct</span>	<span style="color:green">>-----</span><span style="color:goldenrod">|</span><span style="color:red">--✗--<</span>	CCTGATTGCTCCTGTCTGATT	........((.....)).....	Novel	CCTGATT<span style="background-color:lightgreen">GCTCCT</span>GTCTGATT	False	False	False	RNU1-1__ENST00000383925.1_binpos-84:112	False	0.39	2.147766	1.1137137	0.27596545	-2.7212763	TMEM107__ENST00000449985.6_binpos-957:986	False	0.5	3.321689	0.5591159	8.823559	1.3636664	3p-CCA-tRF__tRNA-Tyr-GTA	False	0.5	14.007081	-6.01774	6.2416167	-0.55005443	miR-6511a-3p	False	0.45	3.0675097	0.12038867	2.2114482	5.963717	28S_binpos-2010:2040	False	0.32	1.7580574	6.48488	7.243051	5.611055
TGTCACCCGCTCCTTGCCCAG	18S_binpos-224:252	False	0.3	0.52	Ensemble	rRNA	miR-6879-3p	miRNA	HICO-Novel	True	False	False	['LC']	<span style="color:red">Baseline, Seq, Seq-Rev, Seq-Seq, Seq-Struct</span>	<span style="color:green">>-----</span><span style="color:goldenrod">|</span><span style="color:red">--✗--<</span>	TGATGAACTGTCTGAGCCTGACC	........((.....))....	Novel	TGATGAAC<span style="background-color:lightgreen">TGTC</span><span style="background-color:red">TGAGCCTG</span><span style="background-color:lightgreen">ACC</span>	False	False	True	miR-6820-3p	False	0.32	-2.174402	-0.739575	0.40407887	-2.7233768	18S_binpos-224:252	False	0.52	1.5685532	2.114036	8.821362	1.3367063	UCP3__ENST00000544614.1_binpos-145:174	False	0.38	15.9294405	-2.2926083	6.5392966	0.8417458	miR-1226-3p	False	0.43	4.2559395	-0.2301086	2.1818798	5.9217486	16S_binpos-0:30	False	0.33	1.7723945	6.4764833	7.240597	5.5875254
TGTCACCCGCTCCTTGCCCAGA	misc-tRF__tRNA-Gly-GCC	False	0.3	0.5	Ensemble	tRNA	CD99__ENST00000646103.1_binpos-820:840;YWHAH-AS1__ENST00000484682.2_binpos-2146:2175;YWHAH-AS1__ENST00000641789.2_binpos-3168:3192	lncRNA;protein_coding	LOCO	True	False	False	['LC']	<span style="color:red">Baseline, Seq, Seq-Rev, Seq-Seq, Seq-Struct</span>	<span style="color:green">>-----</span><span style="color:goldenrod">|</span><span style="color:red">--✗--<</span>	GTTCGATCCCCGGCATCTCCACCA	........((.....)).....	Novel	GTTCGATCCCCGGCAT<span style="background-color:lightgreen">CTC</span>CACCA	False	False	False	miR-6820-3p	False	0.36	-2.0022445	-0.95186734	0.41169074	-2.7470522	misc-tRF__tRNA-Gly-GCC	False	0.5	0.861674	2.6149008	8.812398	1.3506849	DMWD__ENST00000377735.7_binpos-1080:1110	False	0.5	15.530668	-5.832268	6.228052	-0.53814477	snoDB0818_binpos-56:84	False	0.39	3.1574504	1.3364474	2.2295878	5.858753	RPL13__ENST00000487034.5_binpos-532:560	False	0.36	1.7648886	6.4516196	7.262194	5.589871
TGTCACCCGCTCCTTGCCCAGT	18S_binpos-224:252	False	0.3	0.45	Ensemble	rRNA	no_annotation	no_annotation	no_annotation	True	False	False	['LC']	<span style="color:red">Baseline, Seq, Seq-Rev, Seq-Seq, Seq-Struct</span>	<span style="color:green">>-----</span><span style="color:goldenrod">|</span><span style="color:red">-✗---<</span>	TCGTAACCATCCTCTGCTACCA	........((.....)).....	Novel	TCGTA<span style="background-color:lightgreen">ACC</span><span style="background-color:red">ATC</span><span style="background-color:lightgreen">CTCT</span>GCTACCA	False	False	False	miR-6820-3p	False	0.36	-2.2970376	-1.1318632	0.45245218	-2.722984	18S_binpos-224:252	False	0.45	1.9522595	2.1406953	8.8139	1.3441116	UCP3__ENST00000544614.1_binpos-145:174	False	0.41	14.312418	-6.7063794	6.242824	-0.5259204	miR-1226-3p	False	0.45	4.1978016	-0.40880078	2.1978433	5.9242754	ZNF160__ENST00000596388.1_binpos-29:58	False	0.32	1.7482342	6.4470434	7.2392936	5.6090703
TGTCACCCGCTCCTTGCCCAGTA	18S_binpos-1680:1708	False	0.28	0.62	Ensemble	rRNA	no_annotation	no_annotation	no_annotation	True	False	False	['LC']	<span style="color:red">Baseline, Seq, Seq-Rev, Seq-Seq, Seq-Struct</span>	<span style="color:green">>-----</span><span style="color:goldenrod">|</span><span style="color:red">----✗<</span>	CCCTGCCCTTTGTACACACCGCCCGT	........((.....))......	Novel	CCC<span style="background-color:lightgreen">TGCCC</span>TTTGTACACACCGCCCGT	False	False	False	18S_binpos-1680:1708	False	0.62	-2.4335687	-1.0696771	0.47810376	-2.5572007	3p-CCA-tRF__tRNA-Ala-AGC	False	0.43	2.208886	1.5903215	8.81145	1.3225973	18S_binpos-728:756	False	0.48	14.70409	-3.1579008	6.2653832	-0.50620687	miR-1226-3p	False	0.43	5.347889	0.67713344	2.1986785	5.9190035	45S-18S-head_binpos-1590:1620	False	0.35	1.7339917	6.471546	7.256658	5.623449
TGTCACCCGCTCCTTGCCCAGTT	snoDB0151_binpos-56:77	False	0.3	0.63	Ensemble	snoRNA	no_annotation	no_annotation	no_annotation	True	False	False	['LC']	<span style="color:red">Baseline, Seq, Seq-Rev, Seq-Seq, Seq-Struct</span>	<span style="color:green">>-----</span><span style="color:goldenrod">|</span><span style="color:red">----✗<</span>	TGCCTGTGGTCTAGTGGTTAGGATTCGGCG	........((.....))......	Novel	<span style="background-color:lightgreen">TGCC</span>TGTGGTCTAGTGGTTAGGATTCGGCG	False	False	False	miR-6820-3p	False	0.39	-2.2559426	-1.3680673	0.5790714	-2.7127762	snoDB0151_binpos-56:77	False	0.63	2.0688396	2.093281	8.841236	1.3074272	miR-6511b-3p	False	0.43	14.858291	-2.974066	6.223588	-0.5181258	miR-1226-3p	False	0.43	4.3604145	-0.46322083	2.1913202	5.913546	ZNF160__ENST00000596388.1_binpos-29:58	False	0.35	1.7451389	6.4701247	7.249897	5.614056
TGTCACCCGCTCCTTGCCCAT	RNY3_binpos-81:102	False	0.3	0.52	Ensemble	YRNA	mir-6879	miRNA	LOCO	True	False	False	['LC']	<span style="color:red">Baseline, Seq, Seq-Rev, Seq-Seq, Seq-Struct</span>	<span style="color:green">>-----</span><span style="color:goldenrod">|</span><span style="color:red">--✗--<</span>	TCCATGGCTGTACCACCTT	........((.....))....	Novel	T<span style="background-color:lightgreen">CCAT</span>GGCTGTACCACCTT	False	False	False	RNU1-1__ENST00000383925.1_binpos-84:112	False	0.43	-0.23366083	-0.8081029	0.29916537	-2.690325	RNY3_binpos-81:102	False	0.52	3.1367695	0.77620393	8.84022	1.3967758	miR-6511b-3p	False	0.48	15.57668	-2.655527	6.5344563	0.8228354	miR-6511a-3p	False	0.29	3.7403827	1.5985204	2.2288246	5.973739	12S_binpos-570:600	False	0.29	1.7582453	6.4472117	7.2377224	5.5926814
TGTCACCCGCTCCTTGCCCATT	miR-6511b-3p	False	0.29	0.45	Ensemble	miRNA	EFCAB14__ENST00000674331.1_binpos-324:351	protein_coding	LOCO	True	False	False	['LC']	<span style="color:red">Baseline, Seq, Seq-Rev, Seq-Seq, Seq-Struct</span>	<span style="color:green">>-----</span><span style="color:goldenrod">|</span><span style="color:red">-✗---<</span>	GCCCGTCCCCGCCCCTTGC	........((.....)).....	Novel	GCCCGTC<span style="background-color:lightgreen">CCCGC</span><span style="background-color:red">C</span><span style="background-color:lightgreen">CCTTGC</span>	False	False	False	5p-tRF__MT-TY	False	0.43	-0.48170707	-1.3464122	0.32954106	-2.67183	RNY3_binpos-81:102	False	0.42	3.055009	0.9437778	8.800003	1.4224223	miR-6511b-3p	False	0.45	14.078943	-6.3101296	6.284887	-0.55801594	miR-6511a-3p	False	0.45	3.7318456	1.5796165	2.2033966	6.0237517	12S_binpos-570:600	False	0.32	1.8027654	6.455652	7.200426	5.5806303
TGTCACCGCGAGGGGCCCGGGGCGG	28S_binpos-3990:4020	True	0.28	0.08	Ensemble	rRNA	28S_binpos-3990:4020	rRNA	LOCO	True	False	False	['LC']	<span style="color:green">Baseline, Seq-Rev, Seq-Seq, Seq-Struct</span>	<span style="color:green">>-✓---</span><span style="color:goldenrod">|</span><span style="color:red">-----<</span>	GTGTCCCCGCGAGGGGCCCGGGGCGG	.....((((..((...))...))))	rRNA	G<span style="background-color:lightgreen">TGTC</span><span style="background-color:red">C</span><span style="background-color:lightgreen">CCGCGAGGGGCCCGGGGCGG</span>	False	False	False	misc-tRF__tRNA-Gly-GCC	False	0.41	1.0856128	11.8343935	-3.828286	-4.785339	28S_binpos-3990:4020	True	0.11	-3.3741338	3.886571	6.983043	-5.2075486	28S_binpos-3180:3210	True	0.24	11.289877	1.9579787	8.38478	5.21445	28S_binpos-3990:4020	True	0.08	-3.987432	-3.1309345	2.27114	-6.9817004	RNU2-1__ENST00000618664.1_binpos-168:191	True	0.08	5.930766	9.885589	4.3855968	4.6037245
TGTCACCGCGAGGGGCCCGGGGCGGG	28S_binpos-3990:4020	True	0.28	0.12	Ensemble	rRNA	28S_binpos-3990:4020	rRNA	LOCO	True	False	False	['LC']	<span style="color:green">Baseline, Seq-Rev, Seq-Seq, Seq-Struct</span>	<span style="color:green">>--✓--</span><span style="color:goldenrod">|</span><span style="color:red">-----<</span>	GTGTCCCCGCGAGGGGCCCGGGGCGG	.....((((..((...))...)))).	rRNA	G<span style="background-color:lightgreen">TGTC</span><span style="background-color:red">C</span><span style="background-color:lightgreen">CCGCGAGGGGCCCGGGGCGG</span>	False	False	False	28S_binpos-3180:3210	False	0.37	0.82594776	11.876269	-3.8447983	-4.798396	28S_binpos-3990:4020	True	0.15	-3.4214823	3.8911316	6.9849367	-5.2080026	28S_binpos-3180:3210	True	0.27	14.44684	9.5085	8.419508	5.2425103	28S_binpos-3990:4020	True	0.12	-4.1229887	-3.172123	2.2683153	-6.9852104	RNU2-1__ENST00000618664.1_binpos-168:191	True	0.04	5.9834094	9.918988	4.350211	4.6270533
TGTCACGCGGAAGGATCATTA	18S_binpos-1036:1064	True	0.3	0.19	Ensemble	rRNA	no_annotation	no_annotation	no_annotation	True	False	False	['LC']	<span style="color:green">Baseline, Seq-Rev, Seq-Seq</span>	<span style="color:green">>---✓-</span><span style="color:goldenrod">|</span><span style="color:red">-----<</span>	TCCTGCGGAAGGATCATTA	.(((.(......)))).....	rRNA	<span style="background-color:lightgreen">TC</span><span style="background-color:red">CT</span><span style="background-color:lightgreen">GCGGAAGGATCATTA</span>	False	False	False	18S_binpos-1036:1064	False	0.5	-4.055612	3.9462953	-0.6876907	6.012828	18S_binpos-1036:1064	True	0.19	0.5757218	0.1253222	9.471435	12.941323	3p-CCA-tRF__tRNA-Tyr-GTA	False	0.48	17.22397	-1.5500666	9.734281	3.9245162	PFDN5__ENST00000551223.5_binpos-30:60	True	0.24	1.5163541	-0.34699008	-1.2568992	13.932838	28S_binpos-4050:4080	True	0.24	-7.3436356	1.6518309	0.30265713	2.166195
TGTCACGCGGGAGACCGG	misc-tRF__tRNA-Asp-GTC	True	0.28	0.05	Ensemble	tRNA	misc-tRF__tRNA-Asp-GTC	tRNA	HICO-Familiar	True	False	False	['LC']	<span style="color:green">Seq, Seq-Rev, Seq-Seq, Seq-Struct</span>	<span style="color:green">>✓----</span><span style="color:goldenrod">|</span><span style="color:red">-----<</span>	CTGTCACGCGGGAGACCGG	.......(((....))).	tRNA	C<span style="background-color:lightgreen">TGTCACGCGGGAGACCGG</span>	False	False	True	misc-tRF__tRNA-Asp-GTC	True	0.05	4.878282	10.971864	-2.8677518	-8.927261	misc-tRF__tRNA-Asp-GTC	True	0.18	-3.9460714	1.9508303	5.720051	-5.217207	misc-tRF__tRNA-Asp-GTC	True	0.05	1.5543343	6.4141345	8.8869095	1.2791128	misc-tRF__tRNA-Asp-GTC	True	0.05	-2.2175517	-3.204796	-6.436527	10.292621	CERT1__ENST00000647127.2_binpos-58:87	False	0.28	1.1913751	11.543293	13.692312	6.3921146
TGTCACGCGGGAGACCGGG	misc-tRF__tRNA-Asp-GTC	True	0.29	0.11	Ensemble	tRNA	misc-tRF__tRNA-Asp-GTC	tRNA	HICO-Familiar	True	False	False	['LC']	<span style="color:green">Seq, Seq-Rev, Seq-Seq, Seq-Struct</span>	<span style="color:green">>-✓---</span><span style="color:goldenrod">|</span><span style="color:red">-----<</span>	CTGTCACGCGGGAGACCGG	.....(.(((....))).)	tRNA	C<span style="background-color:lightgreen">TGTCACGCGGGAGACCGG</span>	False	False	True	misc-tRF__tRNA-Asp-GTC	True	0.14	5.3344426	10.7193	-2.8755043	-8.93373	misc-tRF__tRNA-Asp-GTC	True	0.23	-3.9564679	1.9675556	5.7237535	-5.216044	misc-tRF__tRNA-Asp-GTC	True	0.11	1.4617697	6.4142013	9.153004	1.3428009	misc-tRF__tRNA-Asp-GTC	True	0.11	-2.0498972	-3.2734807	-6.41365	10.268246	CERT1__ENST00000647127.2_binpos-58:87	False	0.3	1.1955085	11.566517	13.693102	6.391262
TGTCACGCGGGAGACCGGGG	misc-tRF__tRNA-Asp-GTC	True	0.28	0.09	Ensemble	tRNA	misc-tRF__tRNA-Asp-GTC	tRNA	HICO-Familiar	True	False	False	['LC']	<span style="color:green">Seq, Seq-Rev, Seq-Seq, Seq-Struct</span>	<span style="color:green">>-✓---</span><span style="color:goldenrod">|</span><span style="color:red">-----<</span>	CTGTCACGCGGGAGACCGGGGT	.....(.(((....))).).	tRNA	C<span style="background-color:lightgreen">TGTCACGCGGGAGACCGGGG</span>T	False	False	True	misc-tRF__tRNA-Asp-GTC	True	0.09	5.2101693	10.974773	-2.8739028	-8.932084	misc-tRF__tRNA-Asp-GTC	True	0.27	-3.949951	1.9787177	5.728421	-5.2200694	misc-tRF__tRNA-Asp-GTC	True	0.09	1.4615862	6.5863748	9.11992	1.2698885	misc-tRF__tRNA-Asp-GTC	True	0.09	-2.0902174	-3.299275	-6.408422	10.269767	28S_binpos-4320:4350	False	0.3	1.2130452	11.566996	13.69872	6.390153
TGTCACGCGGGAGACCGGGGA	misc-tRF__tRNA-Asp-GTC	True	0.28	0.09	Ensemble	tRNA	misc-tRF__tRNA-Asp-GTC	tRNA	LOCO	True	False	False	['LC']	<span style="color:green">Seq, Seq-Rev, Seq-Struct</span>	<span style="color:green">>-✓---</span><span style="color:goldenrod">|</span><span style="color:red">-----<</span>	CTGTCACGCGGGAGACCGGGGT	.....(.(((....))).)..	tRNA	C<span style="background-color:lightgreen">TGTCACGCGGGAGACCGGGG</span>T	False	False	False	misc-tRF__tRNA-Asp-GTC	True	0.09	5.341835	11.285948	-2.8744488	-8.930264	misc-tRF__tRNA-Asp-GTC	False	0.32	-3.9466605	1.9667445	5.7201242	-5.219472	misc-tRF__tRNA-Asp-GTC	True	0.09	17.524738	-3.0600858	9.3335705	1.206387	misc-tRF__tRNA-Asp-GTC	True	0.09	-2.273345	-3.1859114	-6.427991	10.297161	28S_binpos-4320:4350	False	0.33	1.2141025	11.562389	13.683769	6.4025846
TGTCACGCGGGAGACCGGGGC	misc-tRF__tRNA-Asp-GTC	True	0.28	0.09	Ensemble	tRNA	misc-tRF__tRNA-Asp-GTC	tRNA	LOCO	True	False	False	['LC']	<span style="color:green">Seq, Seq-Rev, Seq-Struct</span>	<span style="color:green">>-✓---</span><span style="color:goldenrod">|</span><span style="color:red">-----<</span>	CTGTCACGCGGGAGACCGGGGT	.....(.(((....))).)..	tRNA	C<span style="background-color:lightgreen">TGTCACGCGGGAGACCGGGG</span>T	False	False	False	misc-tRF__tRNA-Asp-GTC	True	0.09	4.1876864	11.179806	-2.8733964	-8.9347315	misc-tRF__tRNA-Asp-GTC	False	0.32	-3.9285748	1.9578135	5.723207	-5.2176485	misc-tRF__tRNA-Asp-GTC	True	0.09	17.5305	-3.1072493	9.304435	1.1501237	misc-tRF__tRNA-Asp-GTC	True	0.09	-2.4400196	-3.0075452	-6.4348626	10.290875	28S_binpos-4320:4350	False	0.3	1.212557	11.559824	13.678308	6.408765
TGTCACGCGGGAGACCGGGGT	misc-tRF__tRNA-Asp-GTC	True	0.28	0.05	Ensemble	tRNA	misc-tRF__tRNA-Asp-GTC	tRNA	HICO-Familiar	True	False	False	['LC']	<span style="color:green">Seq, Seq-Rev, Seq-Struct</span>	<span style="color:green">>✓----</span><span style="color:goldenrod">|</span><span style="color:red">-----<</span>	CTGTCACGCGGGAGACCGGGGT	.....(.(((....))).)..	tRNA	C<span style="background-color:lightgreen">TGTCACGCGGGAGACCGGGGT</span>	False	False	True	misc-tRF__tRNA-Asp-GTC	True	0.05	5.1420755	10.889584	-2.8905103	-8.951659	misc-tRF__tRNA-Asp-GTC	False	0.32	-3.9107864	1.9649042	5.7226377	-5.2215166	misc-tRF__tRNA-Asp-GTC	True	0.05	17.5797	-3.0214865	9.281528	1.141544	misc-tRF__tRNA-Asp-GTC	True	0.05	-2.0503745	-3.4632373	-6.4414873	10.281898	28S_binpos-4320:4350	False	0.3	1.2174518	11.559065	13.694501	6.390953
TGTCACGCGGGAGACCGGGGTA	misc-tRF__tRNA-Asp-GTC	True	0.28	0.09	Ensemble	tRNA	misc-tRF__tRNA-Asp-GTC	tRNA	LOCO	True	False	False	['LC']	<span style="color:green">Seq, Seq-Rev, Seq-Struct</span>	<span style="color:green">>-✓---</span><span style="color:goldenrod">|</span><span style="color:red">-----<</span>	CTGTCACGCGGGAGACCGGGGT	.....(.(((....))).)...	tRNA	C<span style="background-color:lightgreen">TGTCACGCGGGAGACCGGGGT</span>	False	False	False	misc-tRF__tRNA-Asp-GTC	True	0.09	4.3635793	10.765375	-2.8531182	-8.921054	misc-tRF__tRNA-Asp-GTC	False	0.36	-3.9275248	1.9449384	5.724228	-5.220238	misc-tRF__tRNA-Asp-GTC	True	0.09	16.627914	-6.6863737	9.777156	0.54536635	misc-tRF__tRNA-Asp-GTC	True	0.09	-2.2273808	-3.2887657	-6.432836	10.294463	28S_binpos-4320:4350	False	0.3	1.2196658	11.561803	13.698446	6.390054
TGTCACGCGGGAGACCGGGGTT	misc-tRF__tRNA-Asp-GTC	True	0.28	0.04	Ensemble	tRNA	misc-tRF__tRNA-Asp-GTC	tRNA	HICO-Familiar	True	False	False	['LC']	<span style="color:green">Seq, Seq-Rev, Seq-Struct</span>	<span style="color:green">>✓----</span><span style="color:goldenrod">|</span><span style="color:red">-----<</span>	CTGTCACGCGGGAGACCGGGGTT	.....(.(((....))).)...	tRNA	C<span style="background-color:lightgreen">TGTCACGCGGGAGACCGGGGTT</span>	False	False	True	misc-tRF__tRNA-Asp-GTC	True	0.04	5.435482	9.711284	-2.8796315	-8.940161	misc-tRF__tRNA-Asp-GTC	False	0.36	-3.914925	2.0641963	5.7113743	-5.189975	misc-tRF__tRNA-Asp-GTC	True	0.04	16.962004	-6.2185855	9.764115	0.55556285	misc-tRF__tRNA-Asp-GTC	True	0.04	-3.339636	-5.3525853	-6.4072375	10.317549	28S_binpos-4320:4350	False	0.3	1.2174678	11.569419	13.712724	6.421051
TGTCACGCGGGAGACCGGGGTTC	misc-tRF__tRNA-Asp-GTC	True	0.28	0.09	Ensemble	tRNA	misc-tRF__tRNA-Asp-GTC	tRNA	HICO-Familiar	True	False	False	['LC']	<span style="color:green">Seq, Seq-Rev, Seq-Struct</span>	<span style="color:green">>-✓---</span><span style="color:goldenrod">|</span><span style="color:red">-----<</span>	CTGTCACGCGGGAGACCGGGGTT	.....(.(((....))).)....	tRNA	C<span style="background-color:lightgreen">TGTCACGCGGGAGACCGGGGTT</span>	False	False	True	misc-tRF__tRNA-Asp-GTC	True	0.09	5.386954	10.37074	-2.8091679	-8.893574	misc-tRF__tRNA-Asp-GTC	False	0.39	-3.883969	2.1039348	5.6908774	-5.132869	misc-tRF__tRNA-Asp-GTC	True	0.09	17.236645	-4.812059	9.270953	0.62129366	misc-tRF__tRNA-Asp-GTC	True	0.09	-3.351793	-5.3930945	-6.410469	10.321012	28S_binpos-4320:4350	False	0.3	1.2355748	11.552646	13.689801	6.3902416
TGTCACGCGGGAGACCGGGGTTCG	misc-tRF__tRNA-Asp-GTC	True	0.28	0.12	Ensemble	tRNA	misc-tRF__tRNA-Asp-GTC	tRNA	HICO-Familiar	True	False	False	['LC']	<span style="color:green">Seq, Seq-Rev, Seq-Struct</span>	<span style="color:green">>--✓--</span><span style="color:goldenrod">|</span><span style="color:red">-----<</span>	CTGTCACGCGGGAGACCGGGGTT	.....(.(((....))).).....	tRNA	C<span style="background-color:lightgreen">TGTCACGCGGGAGACCGGGGTT</span>	False	False	True	misc-tRF__tRNA-Asp-GTC	True	0.12	5.020537	10.649047	-2.7431958	-8.866112	misc-tRF__tRNA-Asp-GTC	False	0.46	-3.8503048	2.1421583	5.631104	-4.9251375	misc-tRF__tRNA-Asp-GTC	True	0.12	14.670315	6.307778	9.689694	0.9358231	misc-tRF__tRNA-Asp-GTC	True	0.12	-3.1325827	-4.9294586	-6.416356	10.338485	28S_binpos-450:480	False	0.33	1.2261496	11.560159	13.695375	6.3929634
TGTCACGCGGGAGACCGGGGTTCGA	45S-18S-head_binpos-2430:2460	True	0.28	0.16	Ensemble	rRNA	misc-tRF__tRNA-Asp-GTC	tRNA	HICO-Familiar	True	False	False	['LC']	<span style="color:green">Seq, Seq-Rev, Seq-Struct</span>	<span style="color:green">>--✓--</span><span style="color:goldenrod">|</span><span style="color:red">-----<</span>	CTGTCACGCGGGAGACCGGGGTT	.....(.(((....))).)......	rRNA	C<span style="background-color:lightgreen">TGTCACGCGGGAGACCGGGGTT</span>	False	False	True	45S-18S-head_binpos-2430:2460	True	0.16	4.670766	10.699005	-2.6790335	-8.83051	misc-tRF__tRNA-Asp-GTC	False	0.46	-3.8413358	2.188952	5.624586	-4.898039	misc-tRF__tRNA-Asp-GTC	True	0.16	14.545294	6.5792637	9.115442	1.0343406	misc-tRF__tRNA-Asp-GTC	True	0.16	-2.9105558	-4.652173	-6.4279466	10.351441	28S_binpos-450:480	False	0.36	1.2280021	11.562382	13.69757	6.396446
TGTCACGCGGGAGACCGGGGTTT	misc-tRF__tRNA-Asp-GTC	True	0.28	0.09	Ensemble	tRNA	misc-tRF__tRNA-Asp-GTC	tRNA	LOCO	True	False	False	['LC']	<span style="color:green">Seq, Seq-Rev, Seq-Struct</span>	<span style="color:green">>-✓---</span><span style="color:goldenrod">|</span><span style="color:red">-----<</span>	CTGTCACGCGGGAGACCGGGGTT	.....(.(((....))).)....	tRNA	C<span style="background-color:lightgreen">TGTCACGCGGGAGACCGGGGTT</span>	False	False	False	misc-tRF__tRNA-Asp-GTC	True	0.09	5.260512	9.724015	-2.8581262	-8.921049	misc-tRF__tRNA-Asp-GTC	False	0.39	1.4101108	-7.117933	5.7071495	-5.2000756	misc-tRF__tRNA-Asp-GTC	True	0.09	17.256514	-4.812668	9.310328	0.6150397	misc-tRF__tRNA-Asp-GTC	True	0.09	-3.3768337	-5.401822	-6.401757	10.334752	28S_binpos-4320:4350	False	0.35	1.2152456	11.568532	13.711873	6.3972573
TGTCACGCGGGAGACGGGGT	misc-tRF__tRNA-Asp-GTC	True	0.28	0.09	Ensemble	tRNA	misc-tRF__tRNA-Asp-GTC	tRNA	LOCO	True	False	False	['LC']	<span style="color:green">Seq, Seq-Rev, Seq-Struct</span>	<span style="color:green">>-✓---</span><span style="color:goldenrod">|</span><span style="color:red">-----<</span>	CTGTCACGCGGGAGACCGGGGT	.....(.((.....)).)..	tRNA	C<span style="background-color:lightgreen">TGTCACGCGGGAGAC</span><span style="background-color:red">C</span><span style="background-color:lightgreen">GGGGT</span>	False	False	False	misc-tRF__tRNA-Asp-GTC	True	0.09	2.3676295	10.836216	-2.9051185	-8.943055	28S_binpos-1260:1290	False	0.41	-3.245905	1.8439533	4.3518686	-1.2443722	misc-tRF__tRNA-Asp-GTC	True	0.09	1.5603213	6.4230576	9.301511	1.2322092	misc-tRF__tRNA-Asp-GTC	True	0.09	-2.276863	-3.15429	-6.4369187	10.278992	28S_binpos-4320:4350	False	0.3	1.2110717	11.568366	13.670673	6.3882585
TGTCACGCGGGAGTCCGGG	misc-tRF__tRNA-Asp-GTC	True	0.29	0.16	Ensemble	tRNA	misc-tRF__tRNA-Asp-GTC	tRNA	LOCO	True	False	False	['LC']	<span style="color:green">Seq-Struct</span>	<span style="color:green">>--✓--</span><span style="color:goldenrod">|</span><span style="color:red">-----<</span>	CTGTCACGCGGGAGACCGG	.....(.(((....))).)	tRNA	C<span style="background-color:lightgreen">TGTCACGCGGGAG</span><span style="background-color:red">A</span><span style="background-color:lightgreen">CCGG</span>	False	False	False	5p-tRF__tRNA-Ser-CGA	False	0.42	5.053506	10.951801	-2.842338	-8.898109	misc-tRF__tRNA-Asp-GTC	False	0.55	-3.4166865	2.0695717	5.7234426	-5.21932	misc-tRF__tRNA-Asp-GTC	True	0.16	1.244169	7.0614934	9.01176	1.2660257	misc-tRF__tRNA-Asp-GTC	False	0.32	-2.4807997	-2.8954604	-6.3947973	10.231276	28S_binpos-450:480	False	0.32	1.2066445	11.542054	13.692106	6.3926826
TGTCACGCGGGAGTCCGGGGT	misc-tRF__tRNA-Asp-GTC	False	0.3	0.62	Ensemble	tRNA	misc-tRF__tRNA-Asp-GTC	tRNA	LOCO	True	False	False	['LC']	<span style="color:red">Baseline, Seq, Seq-Rev, Seq-Seq, Seq-Struct</span>	<span style="color:green">>-----</span><span style="color:goldenrod">|</span><span style="color:red">----✗<</span>	GTATCCGGCTCGGAGGACCA	.....(.(((....))).)..	Novel	GTA<span style="background-color:lightgreen">TCCGG</span>CTCGGAGGACCA	False	False	False	TOMM20__ENST00000366607.5_binpos-20:40	False	0.5	4.8966618	11.0088005	-2.825838	-8.887566	misc-tRF__tRNA-Asp-GTC	False	0.62	-3.4027655	2.1111221	5.7203684	-5.2136497	misc-tRF__tRNA-His-GTG	False	0.57	17.447842	-2.9695144	9.270147	1.1288905	5p-tRF__tRNA-Glu-TTC	False	0.52	-2.7687893	-4.1510444	-6.362458	10.227589	28S_binpos-450:480	False	0.3	1.2166781	11.550164	13.697516	6.393467
TGTCACGGAAGGGGTTCTGGA	5p-tRF__tRNA-His-GTG	False	0.28	0.52	Ensemble	tRNA	XACT__ENST00000674361.1_binpos-8700:8729	lncRNA	LOCO	True	False	False	['LC']	<span style="color:red">Baseline, Seq, Seq-Rev, Seq-Seq, Seq-Struct</span>	<span style="color:green">>-----</span><span style="color:goldenrod">|</span><span style="color:red">---✗-<</span>	GGTCGGGGCGGCAGGGGC	.....(((((....)))))..	Novel	G<span style="background-color:lightgreen">GTC</span><span style="background-color:red">GGGGCGGC</span><span style="background-color:lightgreen">AGGGG</span>C	False	False	False	5p-tRF__tRNA-His-GTG	False	0.52	1.5362713	8.583753	-3.3648977	-4.1512218	28S_binpos-4170:4200	False	0.48	-3.9606354	1.6212231	1.9636761	9.670196	CHUK__ENST00000370397.8_binpos-30:60	False	0.5	16.92379	-2.0818186	5.465339	2.554931	5.8S_binpos-0:27	False	0.48	0.14229335	-1.7184654	-1.095443	3.4931183	RNU7-1__ENST00000458811.1_binpos-21:42	False	0.33	2.7304618	7.4063077	9.198246	3.9848235
TGTCACGGAAGGGGTTCTGGAG	ARL6IP1__ENST00000566391.1_binpos-30:60	False	0.28	0.55	Ensemble	protein_coding	no_annotation	no_annotation	no_annotation	True	False	False	['LC']	<span style="color:red">Baseline, Seq, Seq-Rev, Seq-Seq, Seq-Struct</span>	<span style="color:green">>-----</span><span style="color:goldenrod">|</span><span style="color:red">---✗-<</span>	TTCGGTTGGAGGACTCGTTGGGGAGGTGG	..((.(((((....))))))).	Novel	TTCGGT<span style="background-color:lightgreen">TGGAG</span>GACTCGTTGGGGAGGTGG	False	False	False	ARL6IP1__ENST00000566391.1_binpos-30:60	False	0.55	3.1969147	5.319309	-3.3431585	-4.308632	MEG9__ENST00000699460.1_binpos-435:464	False	0.45	-3.8708673	1.5646751	1.9428028	9.704374	18S_binpos-532:560	False	0.43	14.909668	-5.541026	2.037549	2.7854939	5.8S_binpos-0:27	False	0.45	0.2098736	-1.6148479	-1.0874677	3.5145543	NOP56__ENST00000462630.5_binpos-27:54	False	0.32	2.7457187	7.401501	9.230747	3.9900444
TGTCACGTCGGGGTCACCA	RNY1_binpos-90:113	True	0.28	0.0	Ensemble	YRNA	3p-CCA-tRF__tRNA-Trp-CCA	tRNA	LOCO	True	True	False	['TCGA', 'LC']	<span style="color:green">Baseline, Seq, Seq-Rev, Seq-Seq, Seq-Struct</span>	<span style="color:green">>✓----</span><span style="color:goldenrod">|</span><span style="color:red">-----<</span>	TGTCACGTCGGGGTCACCA	..........((....)).	YRNA	<span style="background-color:lightgreen">TGTCACGTCGGGGTCACCA</span>	False	False	False	RNY1_binpos-90:113	True	0.0	5.127292	9.949533	-6.3786	0.25075614	5p-tRF__MT-TY	True	0.0	-3.360879	1.4780746	3.14149	2.2822874	3p-CCA-tRF__tRNA-Trp-CCA	True	0.0	2.256418	6.282811	6.6191816	1.09721	28S_binpos-4230:4260	True	0.0	-0.9568239	-3.9007335	1.6225829	1.8455654	snoDB0175_binpos-56:76	True	0.0	11.928932	15.883011	4.8953505	-5.869564
TGTCACGTCTGCGGCTGTCA	MT-ND5__ENST00000361567.2_binpos-840:868	False	0.3	0.45	Ensemble	protein_coding	miR-11401	miRNA	IsomiR	True	False	False	['LC']	<span style="color:red">Baseline, Seq, Seq-Rev, Seq-Seq, Seq-Struct</span>	<span style="color:green">>-----</span><span style="color:goldenrod">|</span><span style="color:red">-✗---<</span>	ACCACTCTGTTCGCAGCAGTCT	.(((.(....).))).....	Novel	ACCACT<span style="background-color:lightgreen">CTGT</span>TCGCAGCAGTCT	False	False	False	MT-ND5__ENST00000361567.2_binpos-840:868	False	0.43	-1.8878788	3.072378	-0.590166	-3.920051	MT-ND5__ENST00000361567.2_binpos-840:868	False	0.45	-2.884771	3.7912269	9.477795	-8.013349	CLDN4__ENST00000340958.4_binpos-27:54	False	0.42	2.2175038	6.6933365	10.11455	4.130904	5.8S_binpos-0:27	False	0.42	1.0962952	0.5367568	0.75959593	7.2175508	5p-tRF__MT-TY	False	0.3	3.2110322	5.113114	6.2720323	4.4552736
TGTCACGTCTGCGGCTGTCACG	RPL13__ENST00000487034.5_binpos-504:532	False	0.28	0.5	Ensemble	protein_coding	miR-11401	miRNA	IsomiR	True	False	False	['LC']	<span style="color:red">Seq, Seq-Rev, Seq-Seq, Seq-Struct</span>	<span style="color:green">>-----</span><span style="color:goldenrod">|</span><span style="color:red">--✗--<</span>	TGTTGGCCTCAGTCGCGT	((.((.(((...))))).))..	Novel	<span style="background-color:lightgreen">TGT</span><span style="background-color:red">TGGCCTCAGTCG</span><span style="background-color:lightgreen">CGT</span>	False	False	False	RPL13__ENST00000487034.5_binpos-504:532	False	0.5	-1.3315651	3.4202962	-0.60205775	-3.9439185	misc-tRF__tRNA-Gly-GCC	False	0.41	-3.0112104	3.2819686	9.47608	-8.014239	ATP6V1A__ENST00000462855.1_binpos-30:60	False	0.46	15.261466	-6.799892	10.823676	4.4669695	18S_binpos-1512:1540	False	0.46	1.6975996	-0.3272881	0.7918512	7.200594	28S_binpos-1320:1350	True	0.27	3.2070553	5.0812597	6.3655624	4.4457374
TGTCACTAAAGTTGGTAT	28S_binpos-2820:2850	False	0.3	0.52	Ensemble	rRNA	RNY4_binpos-50:75	YRNA	HICO-Novel	True	False	False	['LC']	<span style="color:red">Baseline, Seq, Seq-Rev, Seq-Seq, Seq-Struct</span>	<span style="color:green">>-----</span><span style="color:goldenrod">|</span><span style="color:red">--✗--<</span>	TGGCATGTTGGAACAATGTAGGT	....((((....))))..	Novel	TGGCA<span style="background-color:lightgreen">TGT</span><span style="background-color:red">TGGAACA</span><span style="background-color:lightgreen">ATGTA</span>GGT	False	False	True	28S_binpos-390:420	False	0.42	0.9273945	6.6695223	-10.29722	-0.5708432	28S_binpos-2820:2850	False	0.52	0.80483	-7.217323	14.215747	10.16129	5p-tRF__tRNA-Gly-GCC	False	0.42	1.7916176	8.046344	13.065007	6.054398	GAS5__ENST00000650796.1_binpos-1710:1740	False	0.44	-0.2132263	-1.734839	2.1737938	14.823864	misc-tRF__MT-TS	False	0.28	2.254132	5.6875653	5.369855	-2.5189435
TGTCACTAAAGTTGGTATA	RABGGTB__ENST00000471759.5_binpos-377:406	False	0.3	0.55	Ensemble	protein_coding	RNY4_binpos-50:75	YRNA	HICO-Novel	True	False	False	['LC']	<span style="color:red">Baseline, Seq, Seq-Rev, Seq-Seq, Seq-Struct</span>	<span style="color:green">>-----</span><span style="color:goldenrod">|</span><span style="color:red">---✗-<</span>	TGGCATGTTGGAACAATGTAGG	....((((....))))...	Novel	TGGCA<span style="background-color:lightgreen">TGT</span><span style="background-color:red">TGGAACA</span><span style="background-color:lightgreen">ATGTA</span>GG	False	False	True	MEG9__ENST00000699460.1_binpos-435:464	False	0.47	0.41771486	6.7055283	-10.297535	-0.57360595	RABGGTB__ENST00000471759.5_binpos-377:406	False	0.55	0.7970889	-7.22041	14.22346	10.153755	miR-429	False	0.47	2.0211601	7.714455	13.066297	6.0573177	misc-tRF__tRNA-His-GTG	False	0.5	-0.19271573	-1.709599	2.1782403	14.819789	12S_binpos-360:390	False	0.32	2.3080914	5.751955	5.450162	-2.587542
TGTCACTAATTTGCCTTCGTT	28S_binpos-3180:3210	False	0.28	0.57	Ensemble	rRNA	CD3E__ENST00000526146.5_binpos-567:594;CD3E__ENST00000528435.5_binpos-594:621;CD3E__ENST00000531913.1_binpos-390:420;SUGCT-AS1__ENST00000415237.1_binpos-375:400	lncRNA;protein_coding	LOCO	True	False	False	['LC']	<span style="color:red">Baseline, Seq, Seq-Rev, Seq-Seq, Seq-Struct</span>	<span style="color:green">>-----</span><span style="color:goldenrod">|</span><span style="color:red">----✗<</span>	CCTCAATTACTGTTTTTCA	.....................	Novel	CCTC<span style="background-color:lightgreen">AATT</span>ACTGTTTTTCA	False	False	False	28S_binpos-3180:3210	False	0.57	-0.40390107	-1.4209566	-4.8922024	5.590174	IQSEC1__ENST00000273221.8_binpos-3720:3750	False	0.52	5.878994	-3.8284962	12.299145	3.288809	HNRNPH1__ENST00000504549.5_binpos-480:510	False	0.45	6.824294	-7.3397145	6.918148	11.095047	ANXA1__ENST00000376911.1_binpos-840:868	False	0.48	1.6574655	0.21465991	3.3619728	4.9168434	RPS20__ENST00000519369.1_binpos-25:50	False	0.33	2.1656377	5.3056655	9.581567	6.2049184
TGTCACTATGTCAAATACCCCAA	GAS5__ENST00000454813.1_binpos-300:330	False	0.28	0.5	Ensemble	lncRNA	mir-223	miRNA	LOCO	True	False	False	['LC']	<span style="color:red">Seq, Seq-Rev, Seq-Seq, Seq-Struct</span>	<span style="color:green">>-----</span><span style="color:goldenrod">|</span><span style="color:red">--✗--<</span>	CGTTCCATTTTGATTCTGAGGTTACTCTAC	.......................	Novel	CGTTCCATTTTGATTCTGAGGT<span style="background-color:lightgreen">TAC</span>TCTAC	False	False	False	GAS5__ENST00000454813.1_binpos-300:330	False	0.5	-1.178378	1.1737267	-10.180846	5.220497	GAS5__ENST00000454813.1_binpos-300:330	False	0.45	5.7844954	-2.0155141	12.644223	-5.90678	miR-223-3p	False	0.43	7.832343	-3.7793145	7.3955746	19.125723	GAS5__ENST00000454813.1_binpos-300:330	False	0.39	5.233183	5.263479	-7.888166	-2.6564372	miR-223-3p	True	0.13	-0.65353006	14.945352	6.7901053	-5.0885606
TGTCACTCCTCTCCCTTCT	PAQR5__ENST00000340965.4_binpos-3810:3840	False	0.3	0.36	Ensemble	protein_coding		lncRNA;piRNA;protein_coding	LOCO	True	False	False	['LC']	<span style="color:red">Baseline, Seq, Seq-Rev, Seq-Seq, Seq-Struct</span>	<span style="color:green">>-----</span><span style="color:goldenrod">|</span><span style="color:red">✗----<</span>	TCAGTCCTCTCCTCCCGTCTTC	...................	Novel	TCAG<span style="background-color:lightgreen">TCCTCTCC</span><span style="background-color:red">TCCCGT</span><span style="background-color:lightgreen">CTTC</span>	False	False	False	miR-483-3p	False	0.33	-3.6778955	0.7369828	1.7365792	-3.3900623	PAQR5__ENST00000340965.4_binpos-3810:3840	False	0.36	2.486027	4.3304896	7.6152153	1.7511107	miR-483-3p	False	0.33	8.17375	12.197512	3.6275666	9.21057	miR-483-3p	False	0.33	3.9984384	0.513953	2.7975383	5.224052	12S_binpos-570:600	False	0.35	2.2159612	5.2226453	9.532319	6.2764454
TGTCACTCCTCTCCCTTCTCA	PAQR5__ENST00000340965.4_binpos-3810:3840	True	0.3	0.27	Ensemble	protein_coding	PCDH10__ENST00000618019.1_binpos-3712:3741	protein_coding	LOCO	True	False	False	['LC']	<span style="color:green">Seq-Seq</span>	<span style="color:green">>----✓</span><span style="color:goldenrod">|</span><span style="color:red">-----<</span>	TCTACTCTTCCCCTCTTCTCAC	.....................	protein_coding	TCT<span style="background-color:lightgreen">ACTC</span><span style="background-color:red">TTCCCCT</span><span style="background-color:lightgreen">CTTCTCA</span>C	False	False	False	miR-483-3p	False	0.29	-1.9564283	-1.6855783	1.7382039	-3.4424133	PAQR5__ENST00000340965.4_binpos-3810:3840	True	0.27	2.4860227	4.2380633	7.6445613	1.7729005	miR-877-3p	False	0.29	6.53819	-6.7152457	3.600989	9.16814	miR-483-3p	False	0.29	4.122457	0.55820984	2.787971	5.258395	12S_binpos-570:600	False	0.33	2.1527247	5.3379917	9.568842	6.2418385
TGTCACTCCTCTCCCTTCTCCCG	miR-149-5p	False	0.28	0.39	Ensemble	miRNA	CZIB-DT__ENST00000569869.1_binpos-2340:2370;IGFL3__ENST00000341415.3_binpos-360:390;LINC02940__ENST00000652155.1_binpos-3420:3440	lncRNA;protein_coding	LOCO	True	False	False	['LC']	<span style="color:red">Baseline, Seq, Seq-Rev, Seq-Seq, Seq-Struct</span>	<span style="color:green">>-----</span><span style="color:goldenrod">|</span><span style="color:red">✗----<</span>	TCACTCCTCTCCTCCCGTCTT	.......................	Novel	<span style="background-color:lightgreen">TCACTCCTCTCC</span><span style="background-color:red">TCCC</span><span style="background-color:lightgreen">GTCTT</span>	False	False	False	miR-149-5p	False	0.39	-3.1919887	1.4064025	1.5370129	-3.5413482	miR-483-3p	False	0.39	0.56525373	2.443179	7.415905	1.8340003	miR-483-3p	False	0.39	7.540057	-3.8906753	6.090394	19.590384	miR-483-3p	False	0.39	4.132026	0.10969457	2.8164597	5.321436	HNRNPH1__ENST00000504549.5_binpos-480:510	False	0.3	2.1623557	5.2533016	9.464884	6.161324
TGTCACTCCTCTCCCTTCTCT	miR-483-3p	False	0.28	0.33	Ensemble	miRNA	CACNA1C__ENST00000645133.1_binpos-28:56;RBM38__ENST00000344785.10_binpos-1660:1680;RBM38__ENST00000356208.10_binpos-1860:1890;piR_0420_binpos-551:580	piRNA;protein_coding	LOCO	True	False	False	['LC']	<span style="color:red">Baseline, Seq, Seq-Rev, Seq-Seq, Seq-Struct</span>	<span style="color:green">>-----</span><span style="color:goldenrod">?</span><span style="color:red">-----<</span>	TCACTCCTCTCCTCCCGTCTT	.....................	Novel	<span style="background-color:lightgreen">TCACTCCTCTCC</span><span style="background-color:red">TCCCGT</span><span style="background-color:lightgreen">CTT</span>	False	False	False	miR-483-3p	False	0.33	-3.010858	-0.98429155	1.7483915	-3.4357727	PAQR5__ENST00000340965.4_binpos-3810:3840	False	0.32	2.372338	4.2666597	7.615423	1.8510026	miR-483-3p	False	0.33	6.5110283	-6.6489267	3.5767095	9.096449	miR-483-3p	False	0.33	4.1515307	0.515382	2.8416953	5.247699	12S_binpos-570:600	False	0.33	2.1609955	5.334973	9.622673	6.1874523
TGTCACTCCTCTCCCTTCTTT	RMRP__ENST00000363046.1_binpos-30:60	False	0.28	0.48	Ensemble	miscRNA	RBMS3__ENST00000273139.13_binpos-0:25	protein_coding	LOCO	True	False	False	['LC']	<span style="color:red">Baseline, Seq, Seq-Rev, Seq-Seq, Seq-Struct</span>	<span style="color:green">>-----</span><span style="color:goldenrod">|</span><span style="color:red">--✗--<</span>	GACTCTGTTCCTCCCCTTTCCGC	.....................	Novel	GACTCTGT<span style="background-color:lightgreen">TCCTC</span><span style="background-color:red">C</span><span style="background-color:lightgreen">CCTTT</span>CCGC	False	False	False	RMRP__ENST00000363046.1_binpos-30:60	False	0.48	-2.6735365	-1.216432	1.7988508	-3.4154513	KIAA1522__ENST00000373480.1_binpos-4180:4200	False	0.32	2.7427847	3.5902963	7.5943904	1.7864962	KIAA1522__ENST00000373480.1_binpos-4180:4200	False	0.33	6.4921727	-6.715009	3.706692	9.143167	PAQR5__ENST00000340965.4_binpos-3810:3840	False	0.32	4.144989	0.5376337	2.8477519	5.2453175	HNRNPH1__ENST00000504549.5_binpos-480:510	False	0.33	2.24291	5.2977552	9.633472	6.1894064
TGTCACTCGGCTCGGCCCAC	miR-668-3p	True	0.28	0.13	Ensemble	miRNA	miR-668-3p	miRNA	IsomiR	False	True	False	['TCGA']	<span style="color:green">Baseline, Seq, Seq-Rev, Seq-Seq, Seq-Struct</span>	<span style="color:green">>--✓--</span><span style="color:goldenrod">|</span><span style="color:red">-----<</span>	TGTCACTCGGCTCGGCCCACTAC	........(((...)))...	miRNA	<span style="background-color:lightgreen">TGTCACTCGGCTCGGCCCAC</span>TAC	False	False	False	miR-668-3p	True	0.13	-1.0278435	1.1263679	-3.1076736	-0.4870293	miR-668-3p	True	0.13	-0.96169263	4.0277815	8.265887	1.4350203	miR-668-3p	True	0.13	2.8498642	6.5341206	6.1647196	0.3007564	miR-668-3p	True	0.13	-0.89597607	-3.3814576	3.9554222	5.8912873	miR-668-3p	True	0.13	2.3035536	5.032564	9.247401	5.7452507
TGTCACTCGGCTCGGCCCACT	miR-668-3p	True	0.28	0.09	Ensemble	miRNA	miR-668-3p	miRNA	IsomiR	True	True	False	['TCGA', 'LC']	<span style="color:green">Baseline, Seq, Seq-Rev, Seq-Seq, Seq-Struct</span>	<span style="color:green">>-✓---</span><span style="color:goldenrod">|</span><span style="color:red">-----<</span>	TGTCACTCGGCTCGGCCCACTAC	........(((...)))....	miRNA	<span style="background-color:lightgreen">TGTCACTCGGCTCGGCCCACT</span>AC	False	False	False	miR-668-3p	True	0.09	-1.327942	-0.98722667	-3.1041982	-0.4884825	miR-668-3p	True	0.09	0.044226192	3.969976	8.252535	1.4152352	miR-668-3p	True	0.09	15.92731	-2.1841693	6.126151	0.22352698	miR-668-3p	True	0.09	0.9148227	-1.737825	3.9409094	5.884924	miR-668-3p	True	0.09	2.3170493	5.0557203	9.271322	5.7513256
TGTCACTCGGCTCGGCCCACTAC	miR-668-3p	True	0.28	0.0	Ensemble	miRNA	miR-668-3p	miRNA	HICO-Familiar	True	True	False	['TCGA', 'LC']	<span style="color:green">Baseline, Seq, Seq-Rev, Seq-Seq, Seq-Struct</span>	<span style="color:green">>✓----</span><span style="color:goldenrod">|</span><span style="color:red">-----<</span>	TGTCACTCGGCTCGGCCCACTAC	........(((...)))......	miRNA	<span style="background-color:lightgreen">TGTCACTCGGCTCGGCCCACTAC</span>	False	False	True	miR-668-3p	True	0.0	-0.6842317	-1.767693	-3.1130252	-0.50616103	miR-668-3p	True	0.0	-2.2843378	-5.6010704	8.278834	1.4788465	miR-668-3p	True	0.0	15.950092	-3.6358535	6.128692	0.13064964	miR-668-3p	True	0.0	1.7997931	-0.6119596	3.955594	5.8827424	miR-668-3p	True	0.0	2.3273072	5.0396547	9.291774	5.7111835
TGTCACTCGGCTCGGCCCACTACC	miR-668-3p	True	0.28	0.04	Ensemble	miRNA	miR-668-3p	miRNA	IsomiR	True	True	False	['TCGA', 'LC']	<span style="color:green">Baseline, Seq, Seq-Rev, Seq-Seq, Seq-Struct</span>	<span style="color:green">>✓----</span><span style="color:goldenrod">|</span><span style="color:red">-----<</span>	TGTCACTCGGCTCGGCCCACTAC	........(((...))).......	miRNA	<span style="background-color:lightgreen">TGTCACTCGGCTCGGCCCACTAC</span>	False	False	False	miR-668-3p	True	0.04	-0.56518435	-1.7858167	-3.1091607	-0.4895615	miR-668-3p	True	0.04	-2.3132267	-5.6339145	8.248813	1.425495	miR-668-3p	True	0.04	14.551811	4.4369245	6.128072	0.16017134	miR-668-3p	True	0.04	1.2600383	-1.1936156	3.949145	5.897793	miR-668-3p	True	0.04	2.3293898	5.0271907	9.306197	5.766701
TGTCACTCGGCTCGGCCCACTACCC	miR-668-3p	True	0.28	0.08	Ensemble	miRNA	no_annotation	no_annotation	no_annotation	True	False	False	['LC']	<span style="color:green">Baseline, Seq, Seq-Seq, Seq-Struct</span>	<span style="color:green">>-✓---</span><span style="color:goldenrod">|</span><span style="color:red">-----<</span>	TGTCACTCGGCTCGGCCCACTAC	........(((...)))........	miRNA	<span style="background-color:lightgreen">TGTCACTCGGCTCGGCCCACTAC</span>	False	False	False	miR-668-3p	True	0.08	-0.70595145	-1.8340434	-3.111422	-0.49345094	miR-668-3p	True	0.08	-2.3116462	-5.627822	8.248029	1.4199356	miR-668-3p	True	0.08	14.374049	4.4572988	6.116298	0.15945043	miR-668-3p	False	0.4	1.0573336	-1.2687206	3.9612722	5.899613	miR-668-3p	True	0.08	2.339555	5.036107	9.298116	5.7555003
TGTCACTCGTCTCTGCCTCCT	snoDB0878_binpos-54:75	False	0.28	0.39	Ensemble	snoRNA	OSBPL7__ENST00000583167.5_binpos-1410:1440	protein_coding	LOCO	True	False	False	['LC']	<span style="color:red">Seq, Seq-Rev, Seq-Seq, Seq-Struct</span>	<span style="color:green">>-----</span><span style="color:goldenrod">|</span><span style="color:red">✗----<</span>	GTGCAATCACTGATGTCTCCATGTCTCT	.....................	Novel	GTGCAA<span style="background-color:lightgreen">TCACT</span><span style="background-color:red">GATGTCTCCAT</span><span style="background-color:lightgreen">GTCTCT</span>	False	False	False	snoDB0878_binpos-54:75	False	0.39	-1.6096022	0.14433834	1.4127982	-3.094464	HPS4__ENST00000699245.1_binpos-756:784	False	0.38	-0.3475729	4.615638	6.9016733	2.0840108	misc-tRF__MT-TE	False	0.33	6.8469386	-6.831713	4.0559373	9.046713	18S_binpos-112:140	False	0.29	2.6962113	1.2801377	2.0348635	6.0850496	ZNF160__ENST00000596388.1_binpos-29:58	True	0.26	2.198904	5.0992055	9.231904	5.985069
TGTCACTCTTGTGTGTTGCA	JAG1__ENST00000617357.1_binpos-319:348	False	0.3	0.55	Ensemble	protein_coding	HOXA5__ENST00000222726.4_binpos-1230:1260;TECTB__ENST00000369422.4_binpos-150:180;TECTB__ENST00000643850.1_binpos-252:280;TECTB__ENST00000645243.1_binpos-240:270;TECTB__ENST00000646139.2_binpos-270:300;VWC2L__ENST00000477752.1_binpos-1530:1560	protein_coding	LOCO	True	False	False	['LC']	<span style="color:red">Baseline, Seq, Seq-Rev, Seq-Seq, Seq-Struct</span>	<span style="color:green">>-----</span><span style="color:goldenrod">|</span><span style="color:red">---✗-<</span>	TCTCTGTTGCACAGCTGAC	((((((......)))..)))	Novel	T<span style="background-color:lightgreen">CTC</span><span style="background-color:red">TGTTG</span><span style="background-color:lightgreen">CACAGCT</span>GAC	False	False	False	snoDB0935_binpos-44:64	False	0.45	-2.3669748	1.3969539	1.860908	-3.3058457	JAG1__ENST00000617357.1_binpos-319:348	False	0.55	3.9473317	1.1097223	8.795864	3.4054413	snoDB0853_binpos-84:112	False	0.4	-1.9722191	1.2523853	7.691656	4.1011662	miR-187-3p	False	0.45	3.5045154	1.3143386	2.9006555	6.010251	ZNF160__ENST00000596388.1_binpos-29:58	False	0.33	2.2357292	5.5722227	8.67964	6.167774
TGTCACTCTTGTGTGTTGCAG	miR-511-5p	False	0.28	0.48	Ensemble	miRNA	no_annotation	no_annotation	no_annotation	True	True	False	['TCGA', 'LC']	<span style="color:red">Baseline, Seq, Seq-Rev, Seq-Seq, Seq-Struct</span>	<span style="color:green">>-----</span><span style="color:goldenrod">|</span><span style="color:red">--✗--<</span>	GTGTCTTTTGCTCTGCAGTCA	((((((......)))..))).	Novel	G<span style="background-color:lightgreen">TGTC</span><span style="background-color:red">TTTTGCTCTGCA</span><span style="background-color:lightgreen">GTCA</span>	False	False	False	miR-511-5p	False	0.48	-2.1169667	1.8740499	1.8351111	-3.3068798	JAG1__ENST00000617357.1_binpos-319:348	False	0.48	3.9003413	1.0761323	8.805242	3.4264748	snoDB0089_binpos-60:85	False	0.38	-0.9019858	1.3075795	7.6906238	4.019758	miR-187-3p	False	0.41	3.4405084	1.1528894	2.8757226	5.959603	ZNF160__ENST00000596388.1_binpos-29:58	False	0.41	2.257183	5.5810623	8.755909	6.290605
TGTCACTCTTGTGTGTTGCAGA	JAG1__ENST00000617357.1_binpos-319:348	False	0.3	0.55	Ensemble	protein_coding	no_annotation	no_annotation	no_annotation	True	False	False	['LC']	<span style="color:red">Baseline, Seq, Seq-Rev, Seq-Seq, Seq-Struct</span>	<span style="color:green">>-----</span><span style="color:goldenrod">|</span><span style="color:red">---✗-<</span>	TCTCTGTTGCACAGCTGAC	((((((......)))..)))..	Novel	T<span style="background-color:lightgreen">CTC</span><span style="background-color:red">TGTTG</span><span style="background-color:lightgreen">CACAGCT</span>GAC	False	False	False	snoDB0935_binpos-44:64	False	0.44	-1.3617682	1.3983691	1.8236501	-3.1941173	JAG1__ENST00000617357.1_binpos-319:348	False	0.55	3.822266	1.00646	8.8147	3.3704479	snoDB0853_binpos-84:112	False	0.36	13.874007	-6.40925	12.358017	7.1075816	miR-187-3p	False	0.41	3.4305816	1.3369805	2.9026937	5.9844275	JAG1__ENST00000617357.1_binpos-319:348	False	0.41	2.2240596	5.5851865	8.762661	6.2075143
TGTCACTGCACTCCAGTCTGT	misc-tRF__tRNA-Gln-CTG	False	0.28	0.52	Ensemble	tRNA	HELLPAR__ENST00000626826.1_binpos-13650:13680;SLC14A1__ENST00000321925.9_binpos-3136:3164;SLC14A1__ENST00000619403.4_binpos-3045:3074;WDR31__ENST00000341761.8_binpos-2340:2366;WDR31__ENST00000374193.9_binpos-2349:2378;WDR31__ENST00000461942.5_binpos-2320:	lncRNA;protein_coding	LOCO	True	False	False	['LC']	<span style="color:red">Baseline, Seq, Seq-Rev, Seq-Seq, Seq-Struct</span>	<span style="color:green">>-----</span><span style="color:goldenrod">|</span><span style="color:red">---✗-<</span>	CACTGATGTCTCCATGTCTCTGAGC	....((((.....))))....	Novel	<span style="background-color:lightgreen">CACTG</span><span style="background-color:red">ATGT</span><span style="background-color:lightgreen">CTCCA</span>TGTCTCTGAGC	False	False	False	miR-139-5p	False	0.43	-1.5193707	-0.7960009	1.4686604	-1.9603945	HPS4__ENST00000699245.1_binpos-756:784	False	0.48	2.3944058	2.458273	8.671304	1.7427708	HPS4__ENST00000699245.1_binpos-756:784	False	0.43	15.779262	-0.838055	7.00618	1.3067354	misc-tRF__tRNA-Gln-CTG	False	0.52	3.6469045	1.1368196	1.6231296	4.818732	ATP6V1A__ENST00000462855.1_binpos-30:60	False	0.33	2.6092832	5.676347	9.420708	5.717022
TGTCACTGCACTCCAGTCTGTG	JMJD1C__ENST00000489372.4_binpos-54:81	False	0.3	0.62	Ensemble	protein_coding	HELLPAR__ENST00000626826.1_binpos-13650:13680;SLC14A1__ENST00000321925.9_binpos-3136:3164;SLC14A1__ENST00000619403.4_binpos-3045:3074;WDR31__ENST00000341761.8_binpos-2366:2392;WDR31__ENST00000374193.9_binpos-2349:2378;WDR31__ENST00000461942.5_binpos-2320:	lncRNA;protein_coding	LOCO	True	False	False	['LC']	<span style="color:red">Baseline, Seq, Seq-Rev, Seq-Seq, Seq-Struct</span>	<span style="color:green">>-----</span><span style="color:goldenrod">|</span><span style="color:red">----✗<</span>	GACCTCAGATCAGACGTGGCGACCCG	....((((.....)))).....	Novel	GACC<span style="background-color:lightgreen">TCA</span><span style="background-color:red">GATCAGAC</span><span style="background-color:lightgreen">GTG</span>GCGACCCG	False	False	False	miR-139-5p	False	0.48	-1.1308755	-0.8643286	1.5119848	-1.9606962	JMJD1C__ENST00000489372.4_binpos-54:81	False	0.62	2.4948344	2.3442988	8.7136755	1.8191237	miR-105-5p	False	0.36	13.219743	-6.6413994	7.004396	1.2290136	misc-tRF__tRNA-His-GTG	False	0.5	3.7582111	1.2247539	1.5203527	4.9221587	ATP6V1A__ENST00000462855.1_binpos-30:60	False	0.32	2.537178	5.66112	9.364078	5.746404
TGTCACTGGTTGACCAGAGGG	miR-134-5p	True	0.28	0.09	Ensemble	miRNA	mir-134	miRNA	LOCO	False	True	False	['TCGA']	<span style="color:green">Baseline, Seq, Seq-Rev, Seq-Seq, Seq-Struct</span>	<span style="color:green">>-✓---</span><span style="color:goldenrod">|</span><span style="color:red">-----<</span>	TGTGACTGGTTGACCAGAGGGG	.....((((....))))....	miRNA	<span style="background-color:lightgreen">TGT</span><span style="background-color:red">G</span><span style="background-color:lightgreen">ACTGGTTGACCAGAGGG</span>G	False	False	False	miR-134-5p	True	0.09	-2.66301	-0.80556566	3.497364	0.017656153	miR-134-5p	True	0.09	-6.3224297	-5.70402	5.7817945	-7.4285655	miR-134-5p	True	0.09	15.961781	-1.2410617	5.274911	0.7544172	miR-134-5p	True	0.09	3.4162896	1.9590924	6.727962	11.839172	miR-134-5p	True	0.09	4.276413	-1.2446631	-3.4867833	3.8104925
TGTCACTGGTTGACCAGAGGGA	snoDB0111_binpos-60:85	True	0.28	0.09	Ensemble	snoRNA	mir-134	miRNA	LOCO	False	True	False	['TCGA']	<span style="color:green">Baseline, Seq, Seq-Rev, Seq-Seq, Seq-Struct</span>	<span style="color:green">>-✓---</span><span style="color:goldenrod">|</span><span style="color:red">-----<</span>	TGTGACTGGTTGACCAGAGGGG	.....((((....)))).....	snoRNA	<span style="background-color:lightgreen">TGT</span><span style="background-color:red">G</span><span style="background-color:lightgreen">ACTGGTTGACCAGAGGG</span>G	False	False	False	snoDB0111_binpos-60:85	True	0.09	-2.0363104	-1.3445001	3.5112484	0.032697834	miR-134-5p	True	0.09	-6.3221135	-5.702334	5.7837195	-7.4333715	miR-134-5p	True	0.09	13.629804	-5.8162065	5.2864904	0.74996173	miR-134-5p	True	0.09	3.431012	2.1532729	6.729872	11.841955	miR-134-5p	True	0.09	4.28206	-1.2550591	-3.485696	3.8117878
TGTCACTGGTTGACCAGAGGGG	miR-134-5p	True	0.28	0.05	Ensemble	miRNA	mir-134	miRNA	LOCO	False	True	False	['TCGA']	<span style="color:green">Baseline, Seq, Seq-Rev, Seq-Seq, Seq-Struct</span>	<span style="color:green">>✓----</span><span style="color:goldenrod">|</span><span style="color:red">-----<</span>	TGTGACTGGTTGACCAGAGGGG	.....((((....)))).....	miRNA	<span style="background-color:lightgreen">TGT</span><span style="background-color:red">G</span><span style="background-color:lightgreen">ACTGGTTGACCAGAGGGG</span>	False	False	False	miR-134-5p	True	0.05	-1.8959169	-1.2760599	3.5036643	0.02928243	miR-134-5p	True	0.05	-6.330491	-5.707012	5.787109	-7.429024	miR-134-5p	True	0.05	13.630115	-5.813618	5.2913876	0.7384568	miR-134-5p	True	0.05	3.3677464	2.0013032	6.6989336	11.812717	miR-134-5p	True	0.05	4.2790184	-1.2511642	-3.498262	3.800212
TGTCACTTAGTCAAATACCCCAA	miR-223-3p	True	0.3	0.13	Ensemble	miRNA	mir-223	miRNA	LOCO	True	False	False	['LC']	<span style="color:green">Baseline, Seq-Rev, Seq-Seq, Seq-Struct</span>	<span style="color:green">>--✓--</span><span style="color:goldenrod">|</span><span style="color:red">-----<</span>	TGTCAGTTTGTCAAATACCCCA	.......................	miRNA	<span style="background-color:lightgreen">TGTCA</span><span style="background-color:red">GTTT</span><span style="background-color:lightgreen">GTCAAATACCCCA</span>	False	False	False	GAS5__ENST00000454813.1_binpos-300:330	False	0.46	-1.3491355	1.6839155	4.631947	9.933128	miR-223-3p	True	0.13	5.853847	-1.4120516	11.831354	-5.4882064	miR-223-3p	True	0.13	8.244368	-3.7055745	7.3708334	19.046452	miR-223-3p	True	0.13	5.379496	5.3717127	1.1068884	-7.168362	MT-ND2__ENST00000361453.3_binpos-390:420	True	0.13	-0.6367865	14.925383	6.7584095	-5.0860486
TGTCACTTGGACCTGTGGGG	PLK3__ENST00000476731.1_binpos-280:300	False	0.3	0.5	Ensemble	protein_coding	CNKSR2__ENST00000647532.1_binpos-2291:2320;SCD__ENST00000370355.3_binpos-1140:1170;SFSWAP__ENST00000535236.5_binpos-841:870;SFSWAP__ENST00000540469.5_binpos-840:870;STPG1__ENST00000497384.1_binpos-1586:1612;TMEM116__ENST00000437003.3_binpos-1380:1400	protein_coding	LOCO	True	False	False	['LC']	<span style="color:red">Baseline, Seq, Seq-Rev, Seq-Seq, Seq-Struct</span>	<span style="color:green">>-----</span><span style="color:goldenrod">|</span><span style="color:red">--✗--<</span>	AGGCGGATGTATGGTCACTGGGCTGT	..((((........))))..	Novel	AGGCGGATGTATG<span style="background-color:lightgreen">GTCACT</span><span style="background-color:red">GGGCT</span><span style="background-color:lightgreen">GT</span>	False	False	False	VMP1__ENST00000592790.1_binpos-3325:3350	False	0.38	-2.395697	3.5343287	-3.5432365	-2.8267236	PLK3__ENST00000476731.1_binpos-280:300	False	0.5	4.0200357	1.6027083	6.965694	6.323102	snoDB0915_binpos-69:91	False	0.43	2.5205693	7.8425374	8.751037	4.212121	snoDB0915_binpos-69:91	False	0.38	-0.27756292	1.5458466	-1.1481745	3.7572956	misc-tRF__MT-TS	False	0.4	0.6160922	7.155075	6.779779	9.906665
TGTCACTTGGACCTGTGGGGA	miR-146b-3p	False	0.3	0.48	Ensemble	miRNA	nan__ENST00000523495.1_binpos-2060:2080	lncRNA	LOCO	True	False	False	['LC']	<span style="color:red">Baseline, Seq, Seq-Rev, Seq-Seq, Seq-Struct</span>	<span style="color:green">>-----</span><span style="color:goldenrod">|</span><span style="color:red">--✗--<</span>	ACACCATGATGGACCTGAGGATCTGAGGA	(.((((........)))).).	Novel	A<span style="background-color:lightgreen">CAC</span><span style="background-color:red">CATGA</span><span style="background-color:lightgreen">TGGACCTG</span>AGGATCTGAGGA	False	False	False	snoDB0915_binpos-69:91	False	0.4	-1.537988	-0.80360156	-3.5215037	-2.8314028	miR-146b-3p	False	0.48	4.022975	1.5609082	6.9231987	6.3402514	snoDB0915_binpos-69:91	False	0.4	16.097153	-2.6311326	9.054793	4.1779323	misc-tRF__tRNA-Gln-CTG	False	0.43	3.150305	2.069334	-1.1616341	3.7572417	misc-tRF__MT-TS	False	0.43	0.72350836	7.120399	6.783089	9.92125
TGTCACTTGGACCTGTGGGGAA	RPS13__ENST00000531908.5_binpos-210:240	False	0.3	0.52	Ensemble	protein_coding	no_annotation	no_annotation	no_annotation	True	False	False	['LC']	<span style="color:red">Baseline, Seq, Seq-Rev, Seq-Seq, Seq-Struct</span>	<span style="color:green">>-----</span><span style="color:goldenrod">|</span><span style="color:red">--✗--<</span>	ACACCATGATGGAACTGAGGATCTGAG	(.((((........)))).)..	Novel	A<span style="background-color:lightgreen">CAC</span><span style="background-color:red">CATGA</span><span style="background-color:lightgreen">TGGA</span>ACTGAGGATCTGAG	False	False	False	VTRNA1-1__ENST00000363120.1_binpos-52:78	False	0.46	1.6249785	3.956149	-3.4753926	-2.831242	RPS13__ENST00000531908.5_binpos-210:240	False	0.52	4.076061	1.604756	6.9255457	6.304473	HSPA8__ENST00000524552.5_binpos-92:115	False	0.48	14.979898	-5.714387	11.788554	5.722751	28S_binpos-2820:2850	False	0.48	-7.672457	3.706421	-1.1718768	3.772193	misc-tRF__MT-TS	False	0.41	0.65564203	7.141651	6.790936	9.9174795
TGTCACTTGGACCTGTGGGGAT	MIR142HG__ENST00000579003.2_binpos-1260:1290	False	0.3	0.5	Ensemble	lncRNA	no_annotation	no_annotation	no_annotation	True	False	False	['LC']	<span style="color:red">Baseline, Seq, Seq-Rev, Seq-Seq, Seq-Struct</span>	<span style="color:green">>-----</span><span style="color:goldenrod">|</span><span style="color:red">--✗--<</span>	ACACCATGATGGACCTGAGGATCTGAGG	(.((((........)))).)..	Novel	ACACCATGA<span style="background-color:lightgreen">TGGACCTG</span><span style="background-color:red">AGG</span><span style="background-color:lightgreen">ATCT</span>GAGG	False	False	False	RPS7__ENST00000491937.6_binpos-336:364	False	0.45	-0.035914354	0.7771917	-3.4806366	-2.825701	MIR142HG__ENST00000579003.2_binpos-1260:1290	False	0.5	4.010781	1.5465254	6.858525	6.345684	HSPA8__ENST00000524552.5_binpos-92:115	False	0.43	14.69314	-5.753931	11.784477	5.6930385	28S_binpos-2820:2850	False	0.41	5.091285	-2.9698617	-1.1372998	3.6902566	snoDB0484_binpos-104:126	False	0.41	0.56187266	7.179295	6.7900977	9.919895
TGTCACTTTGTCAAATACCC	miR-223-3p	True	0.3	0.14	Ensemble	miRNA	mir-223	miRNA	LOCO	True	False	False	['LC']	<span style="color:green">Baseline, Seq-Rev, Seq-Seq, Seq-Struct</span>	<span style="color:green">>--✓--</span><span style="color:goldenrod">|</span><span style="color:red">-----<</span>	TGTCAGTTTGTCAAATACCCCA	....................	miRNA	<span style="background-color:lightgreen">TGTCA</span><span style="background-color:red">G</span><span style="background-color:lightgreen">TTTGTCAAATACCC</span>CA	False	False	False	snoDB0151_binpos-28:56	False	0.45	-0.6343671	2.3319414	5.4289002	9.620912	miR-223-3p	True	0.14	6.4649673	-1.726758	12.062312	-5.475189	miR-223-3p	True	0.14	7.2134404	11.382925	14.174116	13.618989	16S_binpos-930:960	True	0.14	5.506992	5.3350544	-15.518017	3.1351616	miR-223-3p	True	0.14	-0.607427	14.842179	6.7678733	-4.9895897
TGTCACTTTGTCAAATACCCC	miR-223-3p	True	0.28	0.09	Ensemble	miRNA	mir-223	miRNA	LOCO	True	False	False	['LC']	<span style="color:green">Baseline, Seq, Seq-Rev, Seq-Seq, Seq-Struct</span>	<span style="color:green">>-✓---</span><span style="color:goldenrod">|</span><span style="color:red">-----<</span>	TGTCAGTTTGTCAAATACCCCA	.....................	miRNA	<span style="background-color:lightgreen">TGTCA</span><span style="background-color:red">G</span><span style="background-color:lightgreen">TTTGTCAAATACCCC</span>A	False	False	False	miR-223-3p	True	0.09	-0.7508681	2.0314786	5.4143205	9.646523	miR-223-3p	True	0.09	6.463313	-1.7216948	12.060625	-5.5203686	miR-223-3p	True	0.09	6.593041	-5.8875	14.213669	13.6572	miR-223-3p	True	0.09	5.421496	5.4546027	-15.51877	3.1353772	MT-ND2__ENST00000361453.3_binpos-390:420	True	0.09	-0.6278566	14.864295	6.7846107	-5.0010877
TGTCACTTTGTCAAATACCCCA	miR-223-3p	True	0.28	0.05	Ensemble	miRNA	mir-223	miRNA	LOCO	True	False	False	['LC']	<span style="color:green">Baseline, Seq, Seq-Rev, Seq-Seq, Seq-Struct</span>	<span style="color:green">>✓----</span><span style="color:goldenrod">|</span><span style="color:red">-----<</span>	TGTCAGTTTGTCAAATACCCCA	......................	miRNA	<span style="background-color:lightgreen">TGTCA</span><span style="background-color:red">G</span><span style="background-color:lightgreen">TTTGTCAAATACCCCA</span>	False	False	False	miR-223-3p	True	0.05	-0.9333348	1.3100237	5.394298	9.595089	miR-223-3p	True	0.05	5.6862836	-1.2391826	12.043943	-5.570111	miR-223-3p	True	0.05	2.5696406	-6.905703	2.0988994	13.72071	miR-223-3p	True	0.05	5.384475	5.3832884	-15.518641	3.1355834	MT-ND2__ENST00000361453.3_binpos-390:420	True	0.05	-0.6565398	14.944118	6.789924	-5.004493
TGTCACTTTGTCAAATACCCCAA	miR-223-3p	True	0.28	0.09	Ensemble	miRNA	mir-223	miRNA	LOCO	True	False	False	['LC']	<span style="color:green">Baseline, Seq, Seq-Rev, Seq-Seq, Seq-Struct</span>	<span style="color:green">>-✓---</span><span style="color:goldenrod">|</span><span style="color:red">-----<</span>	TGTCAGTTTGTCAAATACCCCA	.......................	miRNA	<span style="background-color:lightgreen">TGTCA</span><span style="background-color:red">G</span><span style="background-color:lightgreen">TTTGTCAAATACCCCA</span>	False	False	False	miR-223-3p	True	0.09	-0.5855095	1.2038263	5.4359555	9.569635	miR-223-3p	True	0.09	5.6785483	-1.2332774	12.035985	-5.5575175	miR-223-3p	True	0.09	8.317636	-3.6100566	7.7158694	19.228685	miR-223-3p	True	0.09	5.3562856	5.338177	-15.518794	3.1353424	MT-ND2__ENST00000361453.3_binpos-390:420	True	0.09	-0.6507305	14.996041	6.7855697	-5.0266423
TGTCACTTTGTCAAATACCCCAAA	GAS5__ENST00000454813.1_binpos-300:330	True	0.28	0.12	Ensemble	lncRNA	mir-223	miRNA	LOCO	True	False	False	['LC']	<span style="color:green">Baseline, Seq, Seq-Rev, Seq-Seq, Seq-Struct</span>	<span style="color:green">>--✓--</span><span style="color:goldenrod">|</span><span style="color:red">-----<</span>	TGTCAGTTTGTCAAATACCCCA	........................	lncRNA	<span style="background-color:lightgreen">TGTCA</span><span style="background-color:red">G</span><span style="background-color:lightgreen">TTTGTCAAATACCCCA</span>	False	False	False	GAS5__ENST00000454813.1_binpos-300:330	True	0.12	-0.5483733	1.328842	5.4200263	9.5716	miR-223-3p	True	0.12	5.6709423	-1.2280135	12.034895	-5.5697803	miR-223-3p	True	0.12	5.791629	2.7447557	4.8676257	16.410192	miR-223-3p	True	0.12	5.3578463	5.1143804	-15.519167	3.1354165	MT-ND2__ENST00000361453.3_binpos-390:420	True	0.12	-0.6849499	15.027828	6.7920494	-5.017983
TGTCACTTTGTCAAATACCCCAAG	miR-223-3p	True	0.28	0.12	Ensemble	miRNA	mir-223	miRNA	LOCO	True	False	False	['LC']	<span style="color:green">Baseline, Seq, Seq-Rev, Seq-Seq, Seq-Struct</span>	<span style="color:green">>--✓--</span><span style="color:goldenrod">|</span><span style="color:red">-----<</span>	TGTCAGTTTGTCAAATACCCCA	........................	miRNA	<span style="background-color:lightgreen">TGTCA</span><span style="background-color:red">G</span><span style="background-color:lightgreen">TTTGTCAAATACCCCA</span>	False	False	False	miR-223-3p	True	0.12	-2.4789093	0.87292266	5.4094243	9.585124	miR-223-3p	True	0.12	5.6765842	-1.2231293	12.052135	-5.5800295	miR-223-3p	True	0.12	5.8036985	2.7752075	4.870917	16.416786	miR-223-3p	True	0.12	5.413024	5.1767397	-15.518328	3.1362047	miR-223-3p	True	0.12	-0.6424326	15.058024	6.966798	-5.046434
TGTCACTTTGTCAAATACCCCAAT	miR-223-3p	True	0.28	0.12	Ensemble	miRNA	mir-223	miRNA	LOCO	True	False	False	['LC']	<span style="color:green">Baseline, Seq, Seq-Seq, Seq-Struct</span>	<span style="color:green">>--✓--</span><span style="color:goldenrod">|</span><span style="color:red">-----<</span>	TGTCAGTTTGTCAAATACCCCA	........................	miRNA	<span style="background-color:lightgreen">TGTCA</span><span style="background-color:red">G</span><span style="background-color:lightgreen">TTTGTCAAATACCCCA</span>	False	False	False	miR-223-3p	True	0.12	-0.10782868	1.1397077	5.3249445	9.576563	miR-223-3p	True	0.12	5.677835	-1.2141327	12.04648	-5.56649	miR-223-3p	True	0.12	6.0466843	2.7511377	4.8554955	16.401514	miR-223-3p	False	0.42	5.3010473	5.083755	-15.51886	3.135235	MT-ND2__ENST00000361453.3_binpos-390:420	True	0.12	-0.6907682	15.120193	6.811193	-5.0796967
TGTCACTTTGTCAAATACCCCAATT	miR-223-3p	True	0.28	0.16	Ensemble	miRNA	mir-223	miRNA	LOCO	True	False	False	['LC']	<span style="color:green">Baseline, Seq, Seq-Seq, Seq-Struct</span>	<span style="color:green">>--✓--</span><span style="color:goldenrod">|</span><span style="color:red">-----<</span>	TGTCAGTTTGTCAAATACCCCA	.........................	miRNA	<span style="background-color:lightgreen">TGTCA</span><span style="background-color:red">G</span><span style="background-color:lightgreen">TTTGTCAAATACCCCA</span>	False	False	False	miR-223-3p	True	0.16	1.2026439	1.0829232	5.2875276	9.568318	miR-223-3p	True	0.16	5.7838492	-1.3142191	12.042741	-5.5629144	miR-223-3p	True	0.16	20.296366	3.3131833	14.390334	13.790166	miR-223-3p	False	0.44	5.114776	5.3011312	-15.518936	3.1349063	MT-ND2__ENST00000361453.3_binpos-390:420	True	0.16	-0.70910096	15.138993	6.8522964	-5.0596547
TGTCACTTTGTCAAATACCCCAG	miR-223-3p	True	0.28	0.09	Ensemble	miRNA	mir-223	miRNA	LOCO	True	False	False	['LC']	<span style="color:green">Baseline, Seq, Seq-Rev, Seq-Seq, Seq-Struct</span>	<span style="color:green">>-✓---</span><span style="color:goldenrod">|</span><span style="color:red">-----<</span>	TGTCAGTTTGTCAAATACCCCA	.......................	miRNA	<span style="background-color:lightgreen">TGTCA</span><span style="background-color:red">G</span><span style="background-color:lightgreen">TTTGTCAAATACCCCA</span>	False	False	False	miR-223-3p	True	0.09	-2.9003215	0.6936677	5.415252	9.6309185	miR-223-3p	True	0.09	5.693972	-1.244856	12.053881	-5.568352	miR-223-3p	True	0.09	8.266267	-3.6919656	7.7075944	19.240425	miR-223-3p	True	0.09	5.417645	5.3787646	-15.518525	3.135955	miR-223-3p	True	0.09	-0.6187008	14.913894	6.7716293	-4.998576
TGTCACTTTGTCAAATACCCCAGA	miR-223-3p	True	0.28	0.12	Ensemble	miRNA	mir-223	miRNA	LOCO	True	False	False	['LC']	<span style="color:green">Baseline, Seq, Seq-Rev, Seq-Seq, Seq-Struct</span>	<span style="color:green">>--✓--</span><span style="color:goldenrod">|</span><span style="color:red">-----<</span>	TGTCAGTTTGTCAAATACCCCA	........................	miRNA	<span style="background-color:lightgreen">TGTCA</span><span style="background-color:red">G</span><span style="background-color:lightgreen">TTTGTCAAATACCCCA</span>	False	False	False	miR-223-3p	True	0.12	-1.0809104	0.75623024	5.399637	9.940642	miR-223-3p	True	0.12	5.792569	-1.248806	12.033209	-5.6083083	miR-223-3p	True	0.12	5.7984433	2.9416356	4.8748474	16.42241	miR-223-3p	True	0.12	5.2086077	5.4333262	-15.517056	3.1373656	miR-223-3p	True	0.12	-0.59512836	14.902243	6.782328	-4.940139
TGTCACTTTGTCAAATACCCCAGT	miR-223-3p	True	0.28	0.12	Ensemble	miRNA	mir-223	miRNA	LOCO	True	False	False	['LC']	<span style="color:green">Baseline, Seq, Seq-Rev, Seq-Seq, Seq-Struct</span>	<span style="color:green">>--✓--</span><span style="color:goldenrod">|</span><span style="color:red">-----<</span>	TGTCAGTTTGTCAAATACCCCA	........................	miRNA	<span style="background-color:lightgreen">TGTCA</span><span style="background-color:red">G</span><span style="background-color:lightgreen">TTTGTCAAATACCCCA</span>	False	False	False	miR-223-3p	True	0.12	-2.5533288	-0.60288805	5.3938985	9.619614	RNU5A-1__ENST00000362698.1_binpos-60:90	True	0.12	5.812676	-2.1373916	12.085606	-5.546976	miR-223-3p	True	0.12	5.782824	2.7635248	4.905246	16.452387	miR-223-3p	True	0.12	5.4225454	5.245093	-15.51771	3.137684	miR-223-3p	True	0.12	-0.6015972	14.9115715	6.7877884	-5.042158
TGTCACTTTGTCAAATACCCCAT	miR-223-3p	True	0.28	0.09	Ensemble	miRNA	mir-223	miRNA	LOCO	True	False	False	['LC']	<span style="color:green">Baseline, Seq, Seq-Rev, Seq-Seq, Seq-Struct</span>	<span style="color:green">>-✓---</span><span style="color:goldenrod">|</span><span style="color:red">-----<</span>	TGTCAGTTTGTCAAATACCCCA	.......................	miRNA	<span style="background-color:lightgreen">TGTCA</span><span style="background-color:red">G</span><span style="background-color:lightgreen">TTTGTCAAATACCCCA</span>	False	False	False	miR-223-3p	True	0.09	-0.5115019	-0.24071743	5.3569436	9.519715	miR-223-3p	True	0.09	5.666342	-1.3057827	12.012185	-5.6204433	miR-223-3p	True	0.09	8.207875	-3.7054257	7.697978	19.222208	miR-223-3p	True	0.09	5.3610563	5.285441	-15.518936	3.1352808	MT-ND2__ENST00000361453.3_binpos-390:420	True	0.09	-0.85854125	14.92146	6.783935	-5.0239015
TGTCACTTTGTCAAATACCCCATA	miR-223-3p	True	0.28	0.12	Ensemble	miRNA	mir-223	miRNA	LOCO	True	False	False	['LC']	<span style="color:green">Baseline, Seq, Seq-Rev, Seq-Seq, Seq-Struct</span>	<span style="color:green">>--✓--</span><span style="color:goldenrod">|</span><span style="color:red">-----<</span>	TGTCAGTTTGTCAAATACCCCA	........................	miRNA	<span style="background-color:lightgreen">TGTCA</span><span style="background-color:red">G</span><span style="background-color:lightgreen">TTTGTCAAATACCCCA</span>	False	False	False	miR-223-3p	True	0.12	-0.62720513	1.2025515	5.2832747	9.573829	miR-223-3p	True	0.12	5.5734534	-1.7524941	12.033928	-5.5966845	miR-223-3p	True	0.12	6.0276585	2.739516	4.830956	16.385443	miR-223-3p	True	0.12	5.2977366	5.149057	-15.519078	3.1354449	MT-ND2__ENST00000361453.3_binpos-390:420	True	0.12	-1.1014161	14.93582	6.829236	-4.966975
TGTCACTTTGTCAAATACCCCATT	miR-223-3p	True	0.28	0.12	Ensemble	miRNA	mir-223	miRNA	LOCO	True	False	False	['LC']	<span style="color:green">Baseline, Seq, Seq-Seq, Seq-Struct</span>	<span style="color:green">>--✓--</span><span style="color:goldenrod">|</span><span style="color:red">-----<</span>	TGTCAGTTTGTCAAATACCCCA	........................	miRNA	<span style="background-color:lightgreen">TGTCA</span><span style="background-color:red">G</span><span style="background-color:lightgreen">TTTGTCAAATACCCCA</span>	False	False	False	miR-223-3p	True	0.12	0.12518595	-0.26954332	5.3135557	9.575159	miR-223-3p	True	0.12	5.648476	-1.2786816	12.024647	-5.6016493	miR-223-3p	True	0.12	6.019342	2.705557	4.8576903	16.40201	miR-223-3p	False	0.4	5.219704	5.134936	-15.519041	3.1352134	MT-ND2__ENST00000361453.3_binpos-390:420	True	0.12	-0.8496302	14.979467	6.823251	-4.998331
TGTCACTTTGTCAAATACCCCT	miR-223-3p	True	0.3	0.09	Ensemble	miRNA	mir-223	miRNA	LOCO	True	False	False	['LC']	<span style="color:green">Baseline, Seq-Rev, Seq-Seq, Seq-Struct</span>	<span style="color:green">>-✓---</span><span style="color:goldenrod">|</span><span style="color:red">-----<</span>	TGTCAGTTTGTCAAATACCCCA	......................	miRNA	<span style="background-color:lightgreen">TGTCA</span><span style="background-color:red">G</span><span style="background-color:lightgreen">TTTGTCAAATACCCC</span>A	False	False	False	snoDB0151_binpos-28:56	False	0.37	0.058953892	-0.7218031	5.452066	9.801208	miR-223-3p	True	0.09	6.19149	-1.385076	12.065672	-5.4937034	miR-223-3p	True	0.09	2.6387749	-6.8918815	2.0807455	13.719431	16S_binpos-930:960	True	0.09	5.439852	5.405598	-15.519022	3.1352692	MT-ND2__ENST00000361453.3_binpos-390:420	True	0.09	-0.5560768	14.936302	6.78153	-4.99506
TGTCAGAAAAGTTACCAC	28S_binpos-4350:4380	True	0.28	0.05	Ensemble	rRNA	28S_binpos-4380:4410	rRNA	HICO-Familiar	True	False	False	['LC']	<span style="color:green">Seq, Seq-Rev, Seq-Seq, Seq-Struct</span>	<span style="color:green">>✓----</span><span style="color:goldenrod">|</span><span style="color:red">-----<</span>	GTGTCAGAAAAGTTACCAC	..................	rRNA	G<span style="background-color:lightgreen">TGTCAGAAAAGTTACCAC</span>	False	False	True	28S_binpos-4350:4380	True	0.05	2.7059302	7.545754	-7.1493597	-2.0000381	28S_binpos-4380:4410	True	0.14	0.288842	0.81460047	-1.8586506	9.099992	28S_binpos-4350:4380	True	0.05	7.223712	13.286583	1.141445	7.4717054	28S_binpos-4350:4380	True	0.1	2.6227815	3.4541466	3.0788782	13.363414	SLC45A2__ENST00000296589.9_binpos-28:56	False	0.28	1.5012234	7.0979743	10.21169	7.19183
TGTCAGAAAAGTTACCACA	28S_binpos-4380:4410	True	0.3	0.1	Ensemble	rRNA	28S_binpos-4380:4410	rRNA	HICO-Familiar	True	False	False	['LC']	<span style="color:green">Baseline, Seq, Seq-Rev, Seq-Seq, Seq-Struct</span>	<span style="color:green">>-✓---</span><span style="color:goldenrod">|</span><span style="color:red">-----<</span>	GGTGTCAGAAAAGTTACCACA	...................	rRNA	GG<span style="background-color:lightgreen">TGTCAGAAAAGTTACCACA</span>	False	False	True	28S_binpos-4350:4380	True	0.11	2.631054	7.466267	-7.1630306	-1.9820006	28S_binpos-4380:4410	True	0.1	0.41351148	0.85833615	-1.8583717	9.0996895	28S_binpos-4350:4380	True	0.11	7.2775364	13.301925	1.1404783	7.4775066	28S_binpos-4350:4380	True	0.1	2.6174207	3.4123132	3.0799377	13.365339	SLC45A2__ENST00000296589.9_binpos-28:56	True	0.24	1.4776032	7.0413337	10.223976	7.1909933
TGTCAGAAAAGTTACCACAG	28S_binpos-4380:4410	True	0.28	0.05	Ensemble	rRNA	28S_binpos-4380:4410	rRNA	HICO-Familiar	True	False	False	['LC']	<span style="color:green">Baseline, Seq, Seq-Rev, Seq-Seq, Seq-Struct</span>	<span style="color:green">>✓----</span><span style="color:goldenrod">|</span><span style="color:red">-----<</span>	GTGTCAGAAAAGTTACCACAG	....................	rRNA	G<span style="background-color:lightgreen">TGTCAGAAAAGTTACCACAG</span>	False	False	True	28S_binpos-4350:4380	True	0.1	1.9432665	4.1116886	-7.16602	-1.9790294	28S_binpos-4380:4410	True	0.14	0.42889622	0.79934394	-1.8569304	9.100086	28S_binpos-4350:4380	True	0.1	8.132054	12.689128	1.1398509	7.48287	28S_binpos-4380:4410	True	0.05	2.7117577	3.4653323	3.0815876	13.363437	SLC45A2__ENST00000296589.9_binpos-28:56	True	0.2	1.4633445	7.0460596	10.213822	7.2220984
TGTCAGAAAAGTTACCACAGG	28S_binpos-4380:4410	True	0.28	0.1	Ensemble	rRNA	28S_binpos-4380:4410	rRNA	HICO-Familiar	True	False	False	['LC']	<span style="color:green">Baseline, Seq, Seq-Rev, Seq-Seq, Seq-Struct</span>	<span style="color:green">>-✓---</span><span style="color:goldenrod">|</span><span style="color:red">-----<</span>	GTGTCAGAAAAGTTACCACAG	.....................	rRNA	G<span style="background-color:lightgreen">TGTCAGAAAAGTTACCACAG</span>	False	False	True	28S_binpos-4380:4410	True	0.12	-1.1890432	2.470152	-7.187476	-1.9648736	28S_binpos-4380:4410	True	0.19	0.39417383	0.7145027	-1.8429043	9.085678	28S_binpos-4380:4410	True	0.12	7.2503047	-6.668767	1.1412599	7.471057	28S_binpos-4380:4410	True	0.1	4.9930468	5.092029	3.0842083	13.36328	16S_binpos-420:450	True	0.16	1.4580384	7.045121	10.234392	7.2103214
TGTCAGAAAAGTTACCACAGGG	28S_binpos-4380:4410	True	0.28	0.08	Ensemble	rRNA	28S_binpos-4380:4410	rRNA	HICO-Familiar	True	False	False	['LC']	<span style="color:green">Baseline, Seq, Seq-Rev, Seq-Seq, Seq-Struct</span>	<span style="color:green">>-✓---</span><span style="color:goldenrod">|</span><span style="color:red">-----<</span>	GTGTCAGAAAAGTTACCACAGGGA	......................	rRNA	G<span style="background-color:lightgreen">TGTCAGAAAAGTTACCACAGGG</span>A	False	False	True	28S_binpos-4380:4410	True	0.08	-1.0781333	3.4147205	-7.175035	-1.97489	28S_binpos-4380:4410	True	0.15	-1.4197756	-5.334311	-1.8554388	9.09917	28S_binpos-4380:4410	True	0.08	2.8377514	-5.2107177	1.1405766	7.478199	28S_binpos-4380:4410	True	0.08	4.0369396	0.29773137	3.091251	13.364682	16S_binpos-420:450	True	0.12	1.4590229	7.057267	10.256666	7.192192
TGTCAGAAAAGTTACCACAGGGA	28S_binpos-4380:4410	True	0.28	0.04	Ensemble	rRNA	28S_binpos-4380:4410	rRNA	HICO-Familiar	True	False	False	['LC']	<span style="color:green">Baseline, Seq, Seq-Rev, Seq-Seq, Seq-Struct</span>	<span style="color:green">>✓----</span><span style="color:goldenrod">|</span><span style="color:red">-----<</span>	GTGTCAGAAAAGTTACCACAGGGA	..............((....)).	rRNA	G<span style="background-color:lightgreen">TGTCAGAAAAGTTACCACAGGGA</span>	False	False	True	28S_binpos-4380:4410	True	0.04	-1.023121	3.5932193	-7.1782293	-1.974463	28S_binpos-4380:4410	True	0.12	-1.5972997	-1.9337425	-1.8567677	9.09883	28S_binpos-4380:4410	True	0.04	14.463443	-4.4439983	1.1786045	7.454482	28S_binpos-4380:4410	True	0.12	3.974773	0.43121392	3.0937223	13.364589	16S_binpos-420:450	True	0.08	1.474858	7.063474	10.258447	7.2029653
TGTCAGAAAAGTTACCACAGGGATA	28S_binpos-4380:4410	True	0.28	0.04	Ensemble	rRNA	28S_binpos-4380:4410	rRNA	HICO-Familiar	True	False	False	['LC']	<span style="color:green">Baseline, Seq, Seq-Rev, Seq-Seq, Seq-Struct</span>	<span style="color:green">>✓----</span><span style="color:goldenrod">|</span><span style="color:red">-----<</span>	TGTCAGAAAAGTTACCACAGGGATAA	..............((....))...	rRNA	<span style="background-color:lightgreen">TGTCAGAAAAGTTACCACAGGGATA</span>A	False	False	True	28S_binpos-4380:4410	True	0.04	1.551278	5.5648384	-7.169323	-1.968103	28S_binpos-4380:4410	True	0.04	-1.6082767	-1.8938941	-1.859922	9.108514	28S_binpos-4380:4410	True	0.04	13.71195	5.154133	1.1890426	7.4601445	28S_binpos-4380:4410	True	0.11	3.1830719	-1.2187449	3.0965881	13.363218	28S_binpos-4380:4410	True	0.0	1.4917567	7.0380015	10.256781	7.19897
TGTCAGAAAAGTTACCACAGGGATAACT	28S_binpos-4380:4410	True	0.28	0.0	Ensemble	rRNA	28S_binpos-4380:4410	rRNA	HICO-Familiar	True	False	False	['LC']	<span style="color:green">Baseline, Seq, Seq-Rev, Seq-Seq, Seq-Struct</span>	<span style="color:green">>✓----</span><span style="color:goldenrod">|</span><span style="color:red">-----<</span>	TGTCAGAAAAGTTACCACAGGGATAACT	.........(((((((....)).)))))	rRNA	<span style="background-color:lightgreen">TGTCAGAAAAGTTACCACAGGGATAACT</span>	False	False	True	28S_binpos-4380:4410	True	0.07	2.7603145	5.5760484	-7.1657085	-1.9605885	28S_binpos-4380:4410	True	0.07	-1.6662457	-1.8773198	-1.8604741	9.11035	28S_binpos-4380:4410	True	0.07	13.012479	7.5189185	1.0888467	7.445928	28S_binpos-4380:4410	True	0.0	-0.6097738	3.5541914	3.100255	13.363358	SLC45A2__ENST00000296589.9_binpos-28:56	True	0.11	1.5983276	7.0879073	10.266867	7.1606336
TGTCAGAAAAGTTACCACAGGGATAACTGG	28S_binpos-4380:4410	True	0.28	0.07	Ensemble	rRNA	28S_binpos-4380:4410	rRNA	HICO-Familiar	True	False	False	['LC']	<span style="color:green">Baseline, Seq, Seq-Rev, Seq-Seq, Seq-Struct</span>	<span style="color:green">>-✓---</span><span style="color:goldenrod">|</span><span style="color:red">-----<</span>	TGTCAGAAAAGTTACCACAGGGATAACT	.........(((((((....)).)))))..	rRNA	<span style="background-color:lightgreen">TGTCAGAAAAGTTACCACAGGGATAACT</span>	False	False	True	28S_binpos-4380:4410	True	0.13	2.6740503	5.4266047	-7.1954713	-1.939526	28S_binpos-4380:4410	True	0.13	-1.548478	-1.9452184	-1.8647062	9.115252	28S_binpos-4380:4410	True	0.13	12.26736	7.581584	6.738381	7.090885	28S_binpos-4380:4410	True	0.07	-0.65428776	3.7085218	3.102271	13.368484	SLC45A2__ENST00000296589.9_binpos-28:56	True	0.17	1.5326092	7.1105065	9.257847	1.7027237
TGTCAGAATGTCAAATACCCC	miR-223-3p	True	0.28	0.14	Ensemble	miRNA	mir-223	miRNA	LOCO	True	False	False	['LC']	<span style="color:green">Baseline, Seq-Rev</span>	<span style="color:green">>--✓--</span><span style="color:goldenrod">|</span><span style="color:red">-----<</span>	TGTCAGTTTGTCAAATACCCCA	.....................	miRNA	<span style="background-color:lightgreen">TGTCAG</span><span style="background-color:red">TT</span><span style="background-color:lightgreen">TGTCAAATACCCC</span>A	False	False	False	ANXA1__ENST00000376911.1_binpos-840:868	False	0.38	0.3784683	3.4197774	4.8377414	9.647919	misc-tRF__MT-TH	False	0.48	5.981934	-1.5419075	1.6398466	-5.410155	28S_binpos-3900:3930	False	0.6	7.6318417	-5.95182	14.534881	13.984626	miR-223-3p	True	0.14	1.3686287	2.1339169	-14.003896	6.034024	miR-223-3p	True	0.14	-0.63714784	14.827579	6.8681026	-5.104227
TGTCAGAATGTCAAATACCCCA	miR-223-3p	True	0.28	0.09	Ensemble	miRNA	mir-223	miRNA	LOCO	True	False	False	['LC']	<span style="color:green">Baseline, Seq-Rev</span>	<span style="color:green">>-✓---</span><span style="color:goldenrod">|</span><span style="color:red">-----<</span>	TGTCAGTTTGTCAAATACCCCA	......................	miRNA	<span style="background-color:lightgreen">TGTCAG</span><span style="background-color:red">TT</span><span style="background-color:lightgreen">TGTCAAATACCCCA</span>	False	False	False	GAS5__ENST00000454813.1_binpos-300:330	False	0.36	-0.28158814	2.5362253	4.775268	9.648594	misc-tRF__MT-TH	False	0.52	5.8234873	-1.4256546	1.6374438	-5.4093037	3p-CCA-tRF__MT-TV	False	0.59	3.3444338	-5.5291657	2.238726	13.678025	miR-223-3p	True	0.09	4.78393	5.096025	-14.003891	6.033752	miR-223-3p	True	0.09	-0.65553325	14.949267	6.860372	-5.121123
TGTCAGAATGTCAAATACCCCAA	misc-tRF__MT-TH	True	0.3	0.13	Ensemble	tRNA	mir-223	miRNA	LOCO	True	False	False	['LC']	<span style="color:green">Baseline, Seq-Rev, Seq-Seq, Seq-Struct</span>	<span style="color:green">>--✓--</span><span style="color:goldenrod">|</span><span style="color:red">-----<</span>	TGTCAGTTTGTCAAATACCCCA	.......................	tRNA	<span style="background-color:lightgreen">TGTCAG</span><span style="background-color:red">TT</span><span style="background-color:lightgreen">TGTCAAATACCCCA</span>	False	False	False	18S_binpos-224:252	False	0.39	-0.6906159	2.6107917	4.818886	9.6542015	misc-tRF__MT-TH	True	0.13	5.839881	-1.420604	1.6353463	-5.408448	snoDB0150_binpos-28:56	True	0.13	7.4400167	-4.6313214	7.447749	19.096992	28S_binpos-2430:2460	True	0.13	4.8876	5.178006	-14.003957	6.0331445	miR-223-3p	True	0.13	-0.6870678	14.960369	6.879419	-5.095753
TGTCAGAATGTCAAATACCCCAAA	misc-tRF__MT-TH	True	0.3	0.17	Ensemble	tRNA	mir-223	miRNA	LOCO	True	False	False	['LC']	<span style="color:green">Baseline, Seq-Seq, Seq-Struct</span>	<span style="color:green">>--✓--</span><span style="color:goldenrod">|</span><span style="color:red">-----<</span>	TGTCAGTTTGTCAAATACCCCA	........................	tRNA	<span style="background-color:lightgreen">TGTCAG</span><span style="background-color:red">TT</span><span style="background-color:lightgreen">TGTCAAATACCCCA</span>	False	False	False	18S_binpos-224:252	False	0.42	-0.6125237	3.1835263	4.8338795	9.665736	misc-tRF__MT-TH	True	0.17	5.8510184	-1.4145923	1.6347321	-5.405706	GAS5__ENST00000454813.1_binpos-300:330	True	0.17	6.640059	3.5866249	4.805499	16.4532	18S_binpos-224:252	False	0.42	4.835045	5.279182	-14.004222	6.0333114	miR-223-3p	True	0.17	-0.6963795	15.001526	6.844608	-5.1090918
TGTCAGAATGTCAAATACCCCAAT	misc-tRF__MT-TH	True	0.3	0.17	Ensemble	tRNA	mir-223	miRNA	LOCO	True	False	False	['LC']	<span style="color:green">Baseline, Seq-Rev, Seq-Seq</span>	<span style="color:green">>--✓--</span><span style="color:goldenrod">|</span><span style="color:red">-----<</span>	TGTCAGTTTGTCAAATACCCCA	........................	tRNA	<span style="background-color:lightgreen">TGTCAG</span><span style="background-color:red">TT</span><span style="background-color:lightgreen">TGTCAAATACCCCA</span>	False	False	False	GAS5__ENST00000454813.1_binpos-300:330	False	0.46	0.16973467	3.5258882	4.813942	9.6675625	misc-tRF__MT-TH	True	0.17	5.851026	-1.4268892	1.6389935	-5.405452	snoDB1049_binpos-0:24	False	0.43	6.6480813	3.595995	4.798373	16.46697	18S_binpos-224:252	True	0.17	4.863844	5.250321	-14.004825	6.033724	miR-223-3p	True	0.17	-0.6855518	15.084361	6.8621287	-5.1542096
TGTCAGAATGTCAAATACCCCAT	28S_binpos-2430:2460	True	0.28	0.13	Ensemble	rRNA	mir-223	miRNA	LOCO	True	False	False	['LC']	<span style="color:green">Baseline, Seq-Rev</span>	<span style="color:green">>--✓--</span><span style="color:goldenrod">|</span><span style="color:red">-----<</span>	TGTCAGTTTGTCAAATACCCCA	.......................	rRNA	<span style="background-color:lightgreen">TGTCAG</span><span style="background-color:red">TT</span><span style="background-color:lightgreen">TGTCAAATACCCCA</span>	False	False	False	GAS5__ENST00000454813.1_binpos-300:330	False	0.43	-0.18442623	2.4408681	4.818627	9.68328	misc-tRF__MT-TH	False	0.43	5.6836514	-1.3232423	1.6470985	-5.405076	misc-tRF__tRNA-Gln-CTG	False	0.44	7.3951416	-4.66312	7.449128	19.08917	28S_binpos-2430:2460	True	0.13	4.7916923	5.092809	-14.005877	6.034153	miR-223-3p	True	0.13	-0.78901213	15.016172	6.86179	-5.1153393
TGTCAGAATGTCAAATACCCCATT	miR-223-3p	True	0.28	0.17	Ensemble	miRNA	no_annotation	no_annotation	no_annotation	True	False	False	['LC']	<span style="color:green">Baseline, Seq-Rev</span>	<span style="color:green">>---✓-</span><span style="color:goldenrod">|</span><span style="color:red">-----<</span>	TGTCAGTTTGTCAAATACCCCA	........................	miRNA	<span style="background-color:lightgreen">TGTCAG</span><span style="background-color:red">TT</span><span style="background-color:lightgreen">TGTCAAATACCCCA</span>	False	False	False	GAS5__ENST00000454813.1_binpos-300:330	False	0.46	1.6847806	3.0476806	4.839939	9.694436	misc-tRF__MT-TH	False	0.46	5.5241814	-1.4619377	1.6731466	-5.3855143	28S_binpos-3600:3630	False	0.62	6.5835176	3.5031366	4.8222914	16.449331	miR-223-3p	True	0.17	4.7401276	5.2998505	-14.005072	6.0342817	miR-223-3p	True	0.17	-0.83891505	14.989518	6.8573065	-5.1176295
TGTCAGACTATGGAACGTAGG	miR-379-5p	True	0.28	0.1	Ensemble	miRNA	mir-379	miRNA	LOCO	False	True	False	['TCGA']	<span style="color:green">Baseline, Seq, Seq-Rev, Seq-Seq, Seq-Struct</span>	<span style="color:green">>-✓---</span><span style="color:goldenrod">|</span><span style="color:red">-----<</span>	TGGTAGACTATGGAACGTAGG	.......(((((...))))).	miRNA	<span style="background-color:lightgreen">TG</span><span style="background-color:red">GT</span><span style="background-color:lightgreen">AGACTATGGAACGTAGG</span>	False	False	False	miR-379-5p	True	0.1	-2.7030272	1.1247298	-3.5724404	10.479692	miR-379-5p	True	0.1	4.9608254	-5.39859	7.9319654	-8.200624	miR-379-5p	True	0.1	13.157425	-4.1902766	17.32904	14.383262	miR-379-5p	True	0.1	6.6439414	-1.8775913	9.634497	2.5562308	miR-379-5p	True	0.1	13.051809	17.322515	-4.318609	4.9055176
TGTCAGAGGACTGGCAAAGGA	miR-3934-5p	False	0.28	0.55	Ensemble	miRNA	SDE2__ENST00000272091.8_binpos-1320:1350	protein_coding	HICO-Novel	True	False	False	['LC']	<span style="color:red">Baseline, Seq, Seq-Rev, Seq-Seq, Seq-Struct</span>	<span style="color:green">>-----</span><span style="color:goldenrod">|</span><span style="color:red">---✗-<</span>	TCAGGTGTGGAAACTGAGGCAG	((((((....)))))).....	Novel	<span style="background-color:lightgreen">TCAG</span><span style="background-color:red">GTGTGGAA</span><span style="background-color:lightgreen">ACTG</span>AGGCAG	False	False	True	28S_binpos-4260:4290	False	0.48	-1.6545606	4.5465074	5.772171	-5.9627314	28S_binpos-2430:2460	False	0.52	1.045355	-0.25099638	7.0528316	7.172704	28S_binpos-4260:4290	False	0.48	-0.9121022	1.3055917	7.881658	3.8350015	miR-3934-5p	False	0.55	6.145316	3.752918	-1.8862457	4.475821	misc-tRF__MT-TS	False	0.38	6.178444	7.610867	7.0565333	2.1805718
TGTCAGAGGACTGGCAAAGGAG	28S_binpos-2430:2460	False	0.3	0.55	Ensemble	rRNA	SDE2__ENST00000272091.8_binpos-1320:1350	protein_coding	HICO-Novel	True	False	False	['LC']	<span style="color:red">Baseline, Seq, Seq-Rev, Seq-Seq, Seq-Struct</span>	<span style="color:green">>-----</span><span style="color:goldenrod">|</span><span style="color:red">---✗-<</span>	TCGGGGAGAGAACAACCGT	((((((....))))))......	Novel	TCGGGG<span style="background-color:lightgreen">AGAG</span><span style="background-color:red">AACAAC</span><span style="background-color:lightgreen">CGT</span>	False	False	True	RNU5B-1__ENST00000363286.1_binpos-60:90	False	0.5	-1.589026	4.3915935	5.7977786	-5.9755177	28S_binpos-2430:2460	False	0.55	0.99621993	-0.28854534	7.049567	7.1596427	28S_binpos-4260:4290	False	0.46	13.419885	-6.6521926	12.262864	7.50699	miR-3934-5p	False	0.5	6.150743	3.7311776	-1.9379905	4.503424	28S_binpos-2910:2940	False	0.39	6.176249	7.608147	7.1017165	2.162695
TGTCAGATAGTCAAATACCCCAA	5S_binpos-0:25	False	0.28	0.43	Ensemble	rRNA	mir-223	miRNA	LOCO	True	False	False	['LC']	<span style="color:red">Seq, Seq-Rev, Seq-Seq, Seq-Struct</span>	<span style="color:green">>-----</span><span style="color:goldenrod">|</span><span style="color:red">-✗---<</span>	CCAGTGAGTTCACCCTCTAAATCACCACGA	.......................	Novel	CCAGTGAGTTC<span style="background-color:lightgreen">ACCC</span>TCTAAATCACCACGA	False	False	False	16S_binpos-1290:1320	False	0.39	-0.39480466	2.23479	-10.17823	5.2231665	piR_0521_binpos-2106:2132	False	0.41	5.8679366	-1.5183443	11.848226	-4.948287	miR-7-2-3p	False	0.39	7.579546	-4.4252787	7.3704896	19.054499	5S_binpos-0:25	False	0.43	5.054136	5.3932815	1.0893116	-7.2043014	miR-223-3p	True	0.13	-0.6501468	14.944744	6.7976213	-5.1454053
TGTCAGATGATTTGAATTGATAAGCTGATG	snoDB0487_binpos-0:27	True	0.28	0.07	Ensemble	snoRNA	SNHG1__ENST00000545308.5_binpos-405:432	lncRNA	HICO-Novel	True	False	False	['LC']	<span style="color:green">Seq, Seq-Rev, Seq-Struct</span>	<span style="color:green">>-✓---</span><span style="color:goldenrod">|</span><span style="color:red">-----<</span>	GTCAGATGATTTGAATTGATAAGCTGATGT	.(((((...(((......)))...))))).	snoRNA	<span style="background-color:lightgreen">GTCAGATGATTTGAATTGATAAGCTGATG</span>T	False	False	True	snoDB0487_binpos-0:27	True	0.07	5.0265265	4.135168	5.5109706	8.036408	snoDB0641_binpos-26:52	False	0.37	0.9894559	-2.709286	10.959495	11.786493	RBMX__ENST00000565907.1_binpos-300:330	True	0.07	11.255993	6.8692737	8.84983	7.09233	snoDB0487_binpos-0:27	True	0.07	1.0514239	5.039076	-11.905617	12.949007	RPL30__ENST00000521534.1_binpos-435:464	False	0.4	1.1189009	9.974799	12.049771	8.036557
TGTCAGATTGTCAAAAACCCCAA	SLC45A2__ENST00000296589.9_binpos-28:56	True	0.3	0.13	Ensemble	protein_coding	mir-223	miRNA	LOCO	True	False	False	['LC']	<span style="color:green">Baseline, Seq-Rev, Seq-Seq, Seq-Struct</span>	<span style="color:green">>--✓--</span><span style="color:goldenrod">|</span><span style="color:red">-----<</span>	TGTCAGTTTGTCAAATACCCCA	.......................	protein_coding	<span style="background-color:lightgreen">TGTCAG</span><span style="background-color:red">T</span><span style="background-color:lightgreen">TTGTCAAA</span>TACCCCA	False	False	False	SLC45A2__ENST00000296589.9_binpos-28:56	False	0.48	4.014254	5.681846	6.0529833	9.176472	SLC45A2__ENST00000296589.9_binpos-28:56	True	0.13	5.900511	-1.3945005	1.6249157	-5.423058	miR-223-3p	True	0.13	7.4370036	-4.6833844	7.682476	19.246122	5.8S_binpos-0:27	True	0.13	5.107713	5.5351224	8.241132	-3.0014634	18S_binpos-224:252	True	0.13	-0.5456209	14.965026	6.7524037	-5.112666
TGTCAGATTGTCAAATACCC	miR-223-3p	True	0.28	0.14	Ensemble	miRNA	mir-223	miRNA	LOCO	True	False	False	['LC']	<span style="color:green">Baseline, Seq, Seq-Rev, Seq-Seq, Seq-Struct</span>	<span style="color:green">>--✓--</span><span style="color:goldenrod">|</span><span style="color:red">-----<</span>	TGTCAGTTTGTCAAATACCCCA	....................	miRNA	<span style="background-color:lightgreen">TGTCAG</span><span style="background-color:red">T</span><span style="background-color:lightgreen">TTGTCAAATACCC</span>CA	False	False	False	miR-223-3p	True	0.14	4.5969744	5.209623	4.973643	9.727553	miR-223-3p	True	0.14	6.0470586	-1.5550488	1.6113518	-5.426427	miR-223-3p	True	0.14	7.185368	11.420262	14.581662	14.04576	miR-223-3p	True	0.14	5.5726357	5.7418885	-14.007443	6.035955	miR-223-3p	True	0.14	-0.64212775	14.732524	6.841976	-5.1404514
TGTCAGATTGTCAAATACCCC	miR-223-3p	True	0.28	0.09	Ensemble	miRNA	mir-223	miRNA	LOCO	True	False	False	['LC']	<span style="color:green">Baseline, Seq, Seq-Rev, Seq-Seq, Seq-Struct</span>	<span style="color:green">>-✓---</span><span style="color:goldenrod">|</span><span style="color:red">-----<</span>	TGTCAGTTTGTCAAATACCCCA	.....................	miRNA	<span style="background-color:lightgreen">TGTCAG</span><span style="background-color:red">T</span><span style="background-color:lightgreen">TTGTCAAATACCCC</span>A	False	False	False	miR-223-3p	True	0.09	2.724699	4.2860007	4.970038	9.726709	miR-223-3p	True	0.09	6.0282536	-1.5336213	1.6116768	-5.4258432	miR-223-3p	True	0.09	7.4876184	-4.8407855	14.591529	14.051645	miR-223-3p	True	0.09	5.4365444	5.6659513	-14.008322	6.0356865	miR-223-3p	True	0.09	-0.6621733	14.757993	6.845428	-5.1343474
TGTCAGATTGTCAAATACCCCA	miR-223-3p	True	0.28	0.05	Ensemble	miRNA	mir-223	miRNA	LOCO	True	False	False	['LC']	<span style="color:green">Baseline, Seq, Seq-Rev, Seq-Seq, Seq-Struct</span>	<span style="color:green">>✓----</span><span style="color:goldenrod">|</span><span style="color:red">-----<</span>	TGTCAGTTTGTCAAATACCCCA	......................	miRNA	<span style="background-color:lightgreen">TGTCAG</span><span style="background-color:red">T</span><span style="background-color:lightgreen">TTGTCAAATACCCCA</span>	False	False	False	miR-223-3p	True	0.05	1.5704893	2.8361742	4.9062886	9.728539	miR-223-3p	True	0.05	5.928054	-1.4248552	1.6119426	-5.4256115	miR-223-3p	True	0.05	3.325975	-6.198037	2.1571815	13.702308	miR-223-3p	True	0.05	5.0741224	5.52705	-14.008636	6.036226	miR-223-3p	True	0.05	-0.65647614	14.8962755	6.8453007	-5.1269355
TGTCAGATTGTCAAATACCCCAA	miR-223-3p	True	0.28	0.09	Ensemble	miRNA	mir-223	miRNA	LOCO	True	False	False	['LC']	<span style="color:green">Baseline, Seq, Seq-Rev, Seq-Seq, Seq-Struct</span>	<span style="color:green">>-✓---</span><span style="color:goldenrod">|</span><span style="color:red">-----<</span>	TGTCAGTTTGTCAAATACCCCA	.......................	miRNA	<span style="background-color:lightgreen">TGTCAG</span><span style="background-color:red">T</span><span style="background-color:lightgreen">TTGTCAAATACCCCA</span>	False	False	False	miR-223-3p	True	0.09	1.2674443	2.1726406	4.880249	9.714804	miR-223-3p	True	0.09	5.917238	-1.4251544	1.6090276	-5.424365	miR-223-3p	True	0.09	7.5419984	-4.696265	7.623348	19.185225	miR-223-3p	True	0.09	5.050144	5.564946	-14.006543	6.0345144	miR-223-3p	True	0.09	-0.6437451	14.979459	6.8542886	-5.1155267
TGTCAGATTGTCAAATACCCCAAA	miR-223-3p	True	0.3	0.12	Ensemble	miRNA	mir-223	miRNA	LOCO	True	False	False	['LC']	<span style="color:green">Baseline, Seq-Rev, Seq-Seq, Seq-Struct</span>	<span style="color:green">>--✓--</span><span style="color:goldenrod">|</span><span style="color:red">-----<</span>	TGTCAGTTTGTCAAATACCCCA	........................	miRNA	<span style="background-color:lightgreen">TGTCAG</span><span style="background-color:red">T</span><span style="background-color:lightgreen">TTGTCAAATACCCCA</span>	False	False	False	SLC45A2__ENST00000296589.9_binpos-28:56	False	0.42	1.0540953	3.1203766	4.8825917	9.714295	miR-223-3p	True	0.12	5.912462	-1.4306172	1.6102288	-5.4188566	miR-223-3p	True	0.12	6.6100745	3.5357428	4.879539	16.449926	miR-223-3p	True	0.12	4.946741	5.5393796	-14.006489	6.0342126	miR-223-3p	True	0.12	-0.69836044	15.029042	6.8425255	-5.0979366
TGTCAGATTGTCAAATACCCCAAAA	miR-223-3p	True	0.3	0.16	Ensemble	miRNA	mir-223	miRNA	LOCO	True	False	False	['LC']	<span style="color:green">Baseline, Seq-Rev, Seq-Seq, Seq-Struct</span>	<span style="color:green">>--✓--</span><span style="color:goldenrod">|</span><span style="color:red">-----<</span>	TGTCAGTTTGTCAAATACCCCA	.........................	miRNA	<span style="background-color:lightgreen">TGTCAG</span><span style="background-color:red">T</span><span style="background-color:lightgreen">TTGTCAAATACCCCA</span>	False	False	False	18S_binpos-224:252	False	0.48	1.4561433	4.6951413	4.888888	9.701783	miR-223-3p	True	0.16	5.94319	-1.4462131	1.6148189	-5.423926	miR-223-3p	True	0.16	6.631285	3.5604916	14.435405	13.860202	miR-223-3p	True	0.16	4.886684	5.5803	-14.0056095	6.0339084	miR-223-3p	True	0.16	-0.78028387	15.057272	6.829175	-5.05904
TGTCAGATTGTCAAATACCCCAAAT	NOP56__ENST00000471023.1_binpos-360:390	True	0.3	0.16	Ensemble	protein_coding	mir-223	miRNA	LOCO	True	False	False	['LC']	<span style="color:green">Baseline, Seq-Rev, Seq-Seq, Seq-Struct</span>	<span style="color:green">>--✓--</span><span style="color:goldenrod">|</span><span style="color:red">-----<</span>	TGTCAGTTTGTCAAATACCCCA	.........................	protein_coding	<span style="background-color:lightgreen">TGTCAG</span><span style="background-color:red">T</span><span style="background-color:lightgreen">TTGTCAAATACCCCA</span>	False	False	False	snoDB0462_binpos-50:75	False	0.44	3.0956001	4.8256173	4.8542385	9.685536	NOP56__ENST00000471023.1_binpos-360:390	True	0.16	5.9059467	-1.4286853	1.6176838	-5.424949	12S_binpos-300:330	True	0.16	6.619132	3.5494595	14.594397	14.056805	miR-223-3p	True	0.16	4.84941	5.560382	-14.007266	6.034784	miR-223-3p	True	0.16	-0.8706001	15.161458	6.816078	-5.0591655
TGTCAGATTGTCAAATACCCCAAG	miR-223-3p	True	0.3	0.12	Ensemble	miRNA	mir-223	miRNA	LOCO	True	False	False	['LC']	<span style="color:green">Baseline, Seq-Rev, Seq-Seq, Seq-Struct</span>	<span style="color:green">>--✓--</span><span style="color:goldenrod">|</span><span style="color:red">-----<</span>	TGTCAGTTTGTCAAATACCCCA	........................	miRNA	<span style="background-color:lightgreen">TGTCAG</span><span style="background-color:red">T</span><span style="background-color:lightgreen">TTGTCAAATACCCCA</span>	False	False	False	miR-223-3p	False	0.42	2.8378112	4.806355	4.899604	9.715303	miR-223-3p	True	0.12	5.9016805	-1.4515226	1.6099799	-5.424523	12S_binpos-300:330	True	0.12	6.6028147	3.5592856	4.858435	16.438856	miR-223-3p	True	0.12	4.948263	5.5405707	-14.00797	6.0344687	miR-223-3p	True	0.12	-0.6238534	15.104989	7.018013	-5.0218253
TGTCAGATTGTCAAATACCCCAAGA	miR-223-3p	True	0.3	0.16	Ensemble	miRNA	mir-223	miRNA	LOCO	True	False	False	['LC']	<span style="color:green">Baseline, Seq-Rev, Seq-Seq, Seq-Struct</span>	<span style="color:green">>--✓--</span><span style="color:goldenrod">|</span><span style="color:red">-----<</span>	TGTCAGTTTGTCAAATACCCCA	.........................	miRNA	<span style="background-color:lightgreen">TGTCAG</span><span style="background-color:red">T</span><span style="background-color:lightgreen">TTGTCAAATACCCCA</span>	False	False	False	miR-223-3p	False	0.48	3.3985245	5.9118805	4.911777	9.754181	miR-223-3p	True	0.16	5.9126673	-1.5534253	1.6128657	-5.426381	12S_binpos-300:330	True	0.16	6.6240773	3.586618	14.567013	13.992875	miR-223-3p	True	0.16	4.903892	5.547194	-14.009864	6.036256	miR-223-3p	True	0.16	-0.6269255	15.09259	7.08058	-4.980285
TGTCAGATTGTCAAATACCCCAAGT	miR-223-3p	True	0.3	0.16	Ensemble	miRNA	mir-223	miRNA	LOCO	True	False	False	['LC']	<span style="color:green">Baseline, Seq-Rev, Seq-Seq, Seq-Struct</span>	<span style="color:green">>--✓--</span><span style="color:goldenrod">|</span><span style="color:red">-----<</span>	TGTCAGTTTGTCAAATACCCCA	.........................	miRNA	<span style="background-color:lightgreen">TGTCAG</span><span style="background-color:red">T</span><span style="background-color:lightgreen">TTGTCAAATACCCCA</span>	False	False	False	18S_binpos-224:252	False	0.4	3.5499845	5.790678	4.933912	9.756065	miR-223-3p	True	0.16	5.9340854	-1.4634814	1.6092231	-5.4278784	miR-223-3p	True	0.16	6.62008	3.5817745	14.488971	13.91619	miR-223-3p	True	0.16	4.886077	5.5532184	-14.007464	6.034475	miR-223-3p	True	0.16	-0.59338206	15.162892	7.1537313	-4.988671
TGTCAGATTGTCAAATACCCCAAT	miR-223-3p	True	0.3	0.12	Ensemble	miRNA	mir-223	miRNA	LOCO	True	False	False	['LC']	<span style="color:green">Baseline, Seq-Rev, Seq-Seq, Seq-Struct</span>	<span style="color:green">>--✓--</span><span style="color:goldenrod">|</span><span style="color:red">-----<</span>	TGTCAGTTTGTCAAATACCCCA	........................	miRNA	<span style="background-color:lightgreen">TGTCAG</span><span style="background-color:red">T</span><span style="background-color:lightgreen">TTGTCAAATACCCCA</span>	False	False	False	miR-223-3p	False	0.52	2.397265	3.6456854	4.857889	9.698553	miR-223-3p	True	0.12	5.933218	-1.4340094	1.6093358	-5.425697	12S_binpos-300:330	True	0.12	6.6026483	3.5102556	4.8481393	16.44643	miR-223-3p	True	0.12	4.9269733	5.527891	-14.007125	6.034903	miR-223-3p	True	0.12	-0.71624565	15.122153	6.8522534	-5.1317
TGTCAGATTGTCAAATACCCCAATT	miR-223-3p	True	0.28	0.16	Ensemble	miRNA	mir-223	miRNA	LOCO	True	False	False	['LC']	<span style="color:green">Baseline, Seq, Seq-Rev, Seq-Seq, Seq-Struct</span>	<span style="color:green">>--✓--</span><span style="color:goldenrod">|</span><span style="color:red">-----<</span>	TGTCAGTTTGTCAAATACCCCA	.........................	miRNA	<span style="background-color:lightgreen">TGTCAG</span><span style="background-color:red">T</span><span style="background-color:lightgreen">TTGTCAAATACCCCA</span>	False	False	False	miR-223-3p	True	0.16	3.4536078	4.7035108	4.8264084	9.704882	miR-223-3p	True	0.16	5.956082	-1.4413418	1.611148	-5.426664	12S_binpos-300:330	True	0.16	6.607533	3.5610673	14.624955	14.081318	miR-223-3p	True	0.16	4.791785	5.6594605	-14.007248	6.0348554	miR-223-3p	True	0.16	-0.71169114	15.14289	6.8729706	-5.139305
TGTCAGATTGTCAAATACCCCAG	miR-223-3p	True	0.3	0.09	Ensemble	miRNA	mir-223	miRNA	LOCO	True	False	False	['LC']	<span style="color:green">Baseline, Seq-Rev, Seq-Seq, Seq-Struct</span>	<span style="color:green">>-✓---</span><span style="color:goldenrod">|</span><span style="color:red">-----<</span>	TGTCAGTTTGTCAAATACCCCA	.......................	miRNA	<span style="background-color:lightgreen">TGTCAG</span><span style="background-color:red">T</span><span style="background-color:lightgreen">TTGTCAAATACCCCA</span>	False	False	False	miR-223-3p	False	0.5	2.1070397	3.9222848	4.8937078	9.738297	miR-223-3p	True	0.09	5.885833	-1.3912181	1.6097201	-5.4266596	miR-223-3p	True	0.09	7.333932	-4.633341	7.626529	19.178333	miR-223-3p	True	0.09	5.0994735	5.553551	-14.010373	6.036257	miR-223-3p	True	0.09	-0.60118026	14.893668	6.8137274	-5.0930653
TGTCAGATTGTCAAATACCCCAGA	miR-223-3p	True	0.3	0.12	Ensemble	miRNA	mir-223	miRNA	LOCO	True	False	False	['LC']	<span style="color:green">Baseline, Seq-Rev, Seq-Seq, Seq-Struct</span>	<span style="color:green">>--✓--</span><span style="color:goldenrod">|</span><span style="color:red">-----<</span>	TGTCAGTTTGTCAAATACCCCA	........................	miRNA	<span style="background-color:lightgreen">TGTCAG</span><span style="background-color:red">T</span><span style="background-color:lightgreen">TTGTCAAATACCCCA</span>	False	False	False	miR-223-3p	False	0.46	2.7958007	5.649326	4.9516797	9.824613	miR-223-3p	True	0.12	5.820488	-1.4367819	1.6078877	-5.429115	12S_binpos-300:330	True	0.12	6.5097427	3.4911873	4.8543353	16.446756	miR-223-3p	True	0.12	5.012235	5.540259	-14.008675	6.0362835	miR-223-3p	True	0.12	-0.5901808	14.874958	6.794541	-5.0363903
TGTCAGATTGTCAAATACCCCAGT	miR-223-3p	True	0.3	0.12	Ensemble	miRNA	mir-223	miRNA	LOCO	True	False	False	['LC']	<span style="color:green">Baseline, Seq-Rev, Seq-Seq, Seq-Struct</span>	<span style="color:green">>--✓--</span><span style="color:goldenrod">|</span><span style="color:red">-----<</span>	TGTCAGTTTGTCAAATACCCCA	........................	miRNA	<span style="background-color:lightgreen">TGTCAG</span><span style="background-color:red">T</span><span style="background-color:lightgreen">TTGTCAAATACCCCA</span>	False	False	False	18S_binpos-224:252	False	0.42	2.475034	3.9036536	4.87992	9.750009	miR-223-3p	True	0.12	5.8247538	-2.1704602	1.6073292	-5.4201293	miR-223-3p	True	0.12	6.5657163	3.5568442	4.8218503	16.39251	miR-223-3p	True	0.12	4.9414563	5.531991	-14.009304	6.035139	miR-223-3p	True	0.12	-0.52685225	14.87758	6.773804	-5.064419
TGTCAGATTGTCAAATACCCCAT	miR-223-3p	True	0.28	0.09	Ensemble	miRNA	mir-223	miRNA	LOCO	True	False	False	['LC']	<span style="color:green">Baseline, Seq, Seq-Rev, Seq-Seq, Seq-Struct</span>	<span style="color:green">>-✓---</span><span style="color:goldenrod">|</span><span style="color:red">-----<</span>	TGTCAGTTTGTCAAATACCCCA	.......................	miRNA	<span style="background-color:lightgreen">TGTCAG</span><span style="background-color:red">T</span><span style="background-color:lightgreen">TTGTCAAATACCCCA</span>	False	False	False	miR-223-3p	True	0.09	1.6896354	2.782734	4.8972073	9.724008	miR-223-3p	True	0.09	5.9197125	-1.4149854	1.6167207	-5.4252806	12S_binpos-300:330	True	0.09	7.5374613	-4.5410457	7.5746007	19.147907	miR-223-3p	True	0.09	5.0302396	5.541208	-14.007279	6.03517	miR-223-3p	True	0.09	-0.8629059	15.009833	6.8884993	-5.135364
TGTCAGATTGTCAAATACCCCATA	misc-tRF__MT-TH	True	0.3	0.12	Ensemble	tRNA	mir-223	miRNA	LOCO	True	False	False	['LC']	<span style="color:green">Baseline, Seq-Rev, Seq-Seq</span>	<span style="color:green">>--✓--</span><span style="color:goldenrod">|</span><span style="color:red">-----<</span>	TGTCAGTTTGTCAAATACCCCA	........................	tRNA	<span style="background-color:lightgreen">TGTCAG</span><span style="background-color:red">T</span><span style="background-color:lightgreen">TTGTCAAATACCCCA</span>	False	False	False	misc-tRF__tRNA-Arg-CCT	False	0.54	2.2037299	3.460167	4.9566073	9.77071	misc-tRF__MT-TH	True	0.12	5.68743	-1.8909643	1.617421	-5.4251957	3p-CCA-tRF__tRNA-Tyr-GTA	False	0.47	6.4071507	3.2953894	4.8341856	16.438457	miR-223-3p	True	0.12	4.92734	5.5237	-14.00807	6.0354505	miR-223-3p	True	0.12	-1.0831846	14.953175	6.9000397	-5.113608
TGTCAGATTGTCAAATACCCCATG	miR-223-3p	True	0.3	0.12	Ensemble	miRNA	mir-223	miRNA	LOCO	True	False	False	['LC']	<span style="color:green">Baseline, Seq-Rev, Seq-Seq, Seq-Struct</span>	<span style="color:green">>--✓--</span><span style="color:goldenrod">|</span><span style="color:red">-----<</span>	TGTCAGTTTGTCAAATACCCCA	........................	miRNA	<span style="background-color:lightgreen">TGTCAG</span><span style="background-color:red">T</span><span style="background-color:lightgreen">TTGTCAAATACCCCA</span>	False	False	False	misc-tRF__tRNA-Arg-CCT	False	0.44	2.719006	2.7304401	4.9008746	9.740099	miR-223-3p	True	0.12	5.809979	-1.3788117	1.6161244	-5.424032	snoDB0297_binpos-0:22	True	0.12	6.6473203	3.5863857	4.839206	16.444029	miR-223-3p	True	0.12	4.928205	5.515144	-14.007155	6.035054	miR-223-3p	True	0.12	-0.8250699	15.009065	6.882424	-5.112578
TGTCAGATTGTCAAATACCCCATT	miR-223-3p	True	0.28	0.12	Ensemble	miRNA	mir-223	miRNA	LOCO	True	False	False	['LC']	<span style="color:green">Baseline, Seq, Seq-Rev, Seq-Seq, Seq-Struct</span>	<span style="color:green">>--✓--</span><span style="color:goldenrod">|</span><span style="color:red">-----<</span>	TGTCAGTTTGTCAAATACCCCA	........................	miRNA	<span style="background-color:lightgreen">TGTCAG</span><span style="background-color:red">T</span><span style="background-color:lightgreen">TTGTCAAATACCCCA</span>	False	False	False	miR-223-3p	True	0.12	2.7929277	2.9813836	4.906156	9.725545	miR-223-3p	True	0.12	5.7076	-1.5312066	1.621829	-5.4266634	12S_binpos-300:330	True	0.12	6.563672	3.497832	4.8746557	16.467669	miR-223-3p	True	0.12	4.828541	5.5184436	-14.0075245	6.0354896	miR-223-3p	True	0.12	-0.86718005	15.002902	6.883991	-5.1283145
TGTCAGATTGTCAAATACCCCATTT	miR-223-3p	True	0.28	0.16	Ensemble	miRNA	mir-223	miRNA	LOCO	True	False	False	['LC']	<span style="color:green">Baseline, Seq, Seq-Rev, Seq-Seq, Seq-Struct</span>	<span style="color:green">>--✓--</span><span style="color:goldenrod">|</span><span style="color:red">-----<</span>	TGTCAGTTTGTCAAATACCCCA	.........................	miRNA	<span style="background-color:lightgreen">TGTCAG</span><span style="background-color:red">T</span><span style="background-color:lightgreen">TTGTCAAATACCCCA</span>	False	False	False	miR-223-3p	True	0.16	3.9044826	4.469235	4.9052434	9.777489	miR-223-3p	True	0.16	5.6647787	-1.4704002	1.6220871	-5.4268246	12S_binpos-300:330	True	0.16	6.596623	3.562253	14.589013	14.044303	miR-223-3p	True	0.16	4.7856693	5.919694	-14.007572	6.035586	miR-223-3p	True	0.16	-0.93107975	15.035296	6.8852816	-5.0843463
TGTCAGATTGTCAAATACCCCG	miR-223-3p	True	0.3	0.09	Ensemble	miRNA	mir-223	miRNA	LOCO	True	False	False	['LC']	<span style="color:green">Baseline, Seq-Rev, Seq-Seq, Seq-Struct</span>	<span style="color:green">>-✓---</span><span style="color:goldenrod">|</span><span style="color:red">-----<</span>	TGTCAGTTTGTCAAATACCCCA	......................	miRNA	<span style="background-color:lightgreen">TGTCAG</span><span style="background-color:red">T</span><span style="background-color:lightgreen">TTGTCAAATACCCC</span>A	False	False	False	RNY3_binpos-81:102	False	0.46	-0.04826878	2.1720927	5.52771	9.927753	miR-223-3p	True	0.09	6.584496	-1.460497	1.6145277	-5.4270906	12S_binpos-300:330	True	0.09	3.3706303	-6.12224	2.1263602	13.7279625	miR-223-3p	True	0.09	5.2795057	5.635918	-14.007127	6.034324	miR-223-3p	True	0.09	-0.64568824	14.752582	6.84006	-5.1002626
TGTCAGATTGTCAAATACCCCT	miR-223-3p	True	0.3	0.09	Ensemble	miRNA	mir-223	miRNA	LOCO	True	False	False	['LC']	<span style="color:green">Baseline, Seq-Rev, Seq-Seq, Seq-Struct</span>	<span style="color:green">>-✓---</span><span style="color:goldenrod">|</span><span style="color:red">-----<</span>	TGTCAGTTTGTCAAATACCCCA	......................	miRNA	<span style="background-color:lightgreen">TGTCAG</span><span style="background-color:red">T</span><span style="background-color:lightgreen">TTGTCAAATACCCC</span>A	False	False	False	snoDB0151_binpos-28:56	False	0.55	2.3575625	1.1154704	5.0076776	9.74934	miR-223-3p	True	0.09	5.977036	-1.2606139	1.6064426	-5.424886	snoDB0422_binpos-54:81	True	0.09	3.4315548	-6.048101	2.1538866	13.703765	miR-223-3p	True	0.09	5.2153354	5.6134634	-14.00884	6.0356317	miR-223-3p	True	0.09	-0.65856653	14.750333	6.8461328	-5.1505823
TGTCAGATTGTCAAATACCCCTA	miR-223-3p	True	0.3	0.09	Ensemble	miRNA	mir-223	miRNA	LOCO	True	False	False	['LC']	<span style="color:green">Baseline, Seq-Rev, Seq-Seq</span>	<span style="color:green">>-✓---</span><span style="color:goldenrod">|</span><span style="color:red">-----<</span>	TGTCAGTTTGTCAAATACCCCA	.......................	miRNA	<span style="background-color:lightgreen">TGTCAG</span><span style="background-color:red">T</span><span style="background-color:lightgreen">TTGTCAAATACCCC</span>A	False	False	False	miR-223-3p	False	0.48	1.0442109	0.53984076	5.0406575	9.7515545	miR-223-3p	True	0.09	6.0290217	-1.285659	1.6085382	-5.427672	snoDB0422_binpos-54:81	False	0.56	8.249521	-3.7917738	7.653516	19.215265	miR-223-3p	True	0.09	5.3459883	5.9263206	-14.009076	6.0353723	miR-223-3p	True	0.09	-0.6649334	14.715006	6.850739	-5.135616
TGTCAGATTGTCAAATACCCCTT	miR-223-3p	True	0.28	0.13	Ensemble	miRNA	mir-223	miRNA	LOCO	True	False	False	['LC']	<span style="color:green">Baseline, Seq, Seq-Rev, Seq-Seq, Seq-Struct</span>	<span style="color:green">>--✓--</span><span style="color:goldenrod">|</span><span style="color:red">-----<</span>	TGTCAGTTTGTCAAATACCCCA	.......................	miRNA	<span style="background-color:lightgreen">TGTCAG</span><span style="background-color:red">T</span><span style="background-color:lightgreen">TTGTCAAATACCCC</span>A	False	False	False	miR-223-3p	True	0.13	1.9980341	0.30914074	4.921893	9.803735	miR-223-3p	True	0.13	5.992671	-1.2695297	1.6114845	-5.425952	miR-223-3p	True	0.13	7.4823446	-4.6909	7.6385264	19.205118	miR-223-3p	True	0.13	5.1478167	6.012013	-14.008601	6.0359035	miR-223-3p	True	0.13	-0.6635192	14.713488	6.8433127	-5.136185
TGTCAGCATCCTCGACTGGAAG	miR-30a-5p	True	0.28	0.09	Ensemble	miRNA	mir-30a	miRNA	LOCO	False	True	False	['TCGA']	<span style="color:green">Baseline, Seq-Rev</span>	<span style="color:green">>-✓---</span><span style="color:goldenrod">|</span><span style="color:red">-----<</span>	TGTAAACATCCTCGACTGGAAG	........(((......)))..	miRNA	<span style="background-color:lightgreen">TGT</span><span style="background-color:red">AAA</span><span style="background-color:lightgreen">CATCCTCGACTGGAAG</span>	False	False	False	misc-tRF__tRNA-Cys-GCA	False	0.52	2.3073525	2.1180859	-4.5777655	0.63190615	CERK__ENST00000216264.13_binpos-3952:3978	False	0.41	3.0849078	-3.0969849	13.038682	5.12152	snoDB0878_binpos-54:75	False	0.5	13.028022	-5.437552	5.0708547	-1.1053339	miR-30a-5p	True	0.09	1.1204989	1.5160493	6.054993	9.563196	28S_binpos-1680:1710	True	0.09	9.706045	0.7349605	14.25477	2.01337
TGTCAGCGCGGCCGTCGGA	5p-tRF__tRNA-His-GTG	True	0.28	0.26	Ensemble	tRNA	ZNF451__ENST00000504603.1_binpos-0:30	protein_coding	HICO-Novel	True	False	False	['LC']	<span style="color:green">Seq-Rev</span>	<span style="color:green">>----✓</span><span style="color:goldenrod">|</span><span style="color:red">-----<</span>	CGTCGCCGGCAGTCGAGA	.(((.....))).......	tRNA	<span style="background-color:lightgreen">CGTCG</span>CCGGCAGTCGAGA	False	False	True	28S_binpos-2460:2490	False	0.45	0.49012542	11.615302	3.0250962	-8.728668	28S_binpos-480:510	False	0.42	-2.9439828	3.0657728	3.6487837	2.9228806	28S_binpos-2070:2100	False	0.42	1.4407936	7.3199205	8.375759	3.2715054	5p-tRF__tRNA-His-GTG	True	0.26	-4.2454166	-2.6147847	0.096526146	6.6863546	28S_binpos-2130:2160	False	0.32	4.7571306	9.137257	6.0068064	3.9210396
TGTCAGCGCGGCCGTCGGAG	28S_binpos-2550:2580	True	0.28	0.25	Ensemble	rRNA	ZNF451__ENST00000504603.1_binpos-0:30	protein_coding	HICO-Novel	True	False	False	['LC']	<span style="color:green">Seq-Rev</span>	<span style="color:green">>----✓</span><span style="color:goldenrod">|</span><span style="color:red">-----<</span>	CGTCGCCGGCAGTCGAGAG	..((.(((....)))..)).	rRNA	<span style="background-color:lightgreen">CGTCG</span>CCGGCAGTCGAGAG	False	False	True	28S_binpos-2070:2100	False	0.33	0.075276606	10.984412	3.0609996	-8.74503	28S_binpos-840:870	False	0.45	-2.9900427	3.0497525	3.6403935	2.9245954	28S_binpos-2070:2100	False	0.3	1.3572646	7.1701035	9.190723	1.6937051	28S_binpos-2550:2580	True	0.25	-4.2152753	-2.5904326	0.07520262	6.6922135	28S_binpos-2130:2160	False	0.35	4.826423	9.158578	5.9791675	3.921348
TGTCAGCGCGGCCGTCGGAGA	28S_binpos-450:480	True	0.28	0.24	Ensemble	rRNA	ZNF451__ENST00000504603.1_binpos-0:30	protein_coding	HICO-Novel	True	False	False	['LC']	<span style="color:green">Seq-Rev</span>	<span style="color:green">>----✓</span><span style="color:goldenrod">|</span><span style="color:red">-----<</span>	CGTCGCCGGCAGTCGAGA	..((.(((....)))..))..	rRNA	<span style="background-color:lightgreen">CGTCG</span>CCGGCAGTCGAGA	False	False	True	18S_binpos-700:728	False	0.36	-1.025724	11.389375	3.0246923	-8.772162	28S_binpos-2130:2160	False	0.43	-3.033569	3.05437	3.6248598	2.9324079	28S_binpos-2070:2100	False	0.29	17.585695	-2.1504443	9.220519	1.8442106	28S_binpos-450:480	True	0.24	-4.17535	-2.5731192	0.061228782	6.6801753	28S_binpos-2130:2160	False	0.38	4.805867	9.169179	5.9966865	3.932989
TGTCAGCGCGGCCGTCGGAGT	FOXI2__ENST00000388920.5_binpos-30:60	False	0.3	0.43	Ensemble	protein_coding	ZNF451__ENST00000504603.1_binpos-0:30	protein_coding	LOCO	True	False	False	['LC']	<span style="color:red">Baseline, Seq, Seq-Rev, Seq-Seq, Seq-Struct</span>	<span style="color:green">>-----</span><span style="color:goldenrod">|</span><span style="color:red">-✗---<</span>	CGTGCGCGAGTCGGGGGC	..((.(((....)))..))..	Novel	CGT<span style="background-color:lightgreen">GCGCG</span><span style="background-color:red">AGT</span><span style="background-color:lightgreen">CGGGG</span>GC	False	False	False	28S_binpos-2550:2580	False	0.38	0.26306805	11.065614	3.079627	-8.705135	FOXI2__ENST00000388920.5_binpos-30:60	False	0.43	-3.0425363	3.0101786	3.6336093	2.948248	28S_binpos-2070:2100	False	0.33	17.66173	-2.2269864	9.222176	1.9030932	28S_binpos-2550:2580	False	0.29	-4.1595387	-2.613868	0.025636556	6.6929245	28S_binpos-2130:2160	False	0.38	4.828968	9.163803	5.9697905	3.9549246
TGTCAGCTTGTCAAATACCC	snoDB0917_binpos-29:58	True	0.28	0.14	Ensemble	snoRNA	mir-223	miRNA	LOCO	True	False	False	['LC']	<span style="color:green">Baseline, Seq-Rev</span>	<span style="color:green">>--✓--</span><span style="color:goldenrod">|</span><span style="color:red">-----<</span>	TGTCAGTTTGTCAAATACCCCA	....................	snoRNA	<span style="background-color:lightgreen">TGTCAG</span><span style="background-color:red">T</span><span style="background-color:lightgreen">TTGTCAAATACCC</span>CA	False	False	False	snoDB0917_binpos-29:58	False	0.37	0.033438884	5.8502636	5.489491	9.578743	UTY__ENST00000684326.1_binpos-116:145	False	0.38	5.7490635	-1.1886233	7.6805987	-6.843069	miR-223-3p	False	0.43	8.308296	13.28858	14.238821	13.676921	snoDB0917_binpos-29:58	True	0.14	5.216529	5.1500826	-11.043977	2.4620605	miR-223-3p	True	0.14	-0.5727487	14.780652	6.876807	-5.1457915
TGTCAGCTTGTCAAATACCCC	miR-223-3p	True	0.29	0.09	Ensemble	miRNA	mir-223	miRNA	LOCO	True	False	False	['LC']	<span style="color:green">Baseline, Seq-Rev, Seq-Struct</span>	<span style="color:green">>-✓---</span><span style="color:goldenrod">|</span><span style="color:red">-----<</span>	TGTCAGTTTGTCAAATACCCCA	.....................	miRNA	<span style="background-color:lightgreen">TGTCAG</span><span style="background-color:red">T</span><span style="background-color:lightgreen">TTGTCAAATACCCC</span>A	False	False	False	snoDB0917_binpos-29:58	False	0.33	-1.0241079	5.5083733	5.4814115	9.614498	UTY__ENST00000684326.1_binpos-116:145	False	0.34	5.7886853	-1.1761718	7.678712	-6.843707	miR-223-3p	True	0.09	7.6946735	-6.4513617	14.233488	13.673005	miR-223-3p	True	0.09	5.26181	5.1869507	-11.0458975	2.462147	miR-223-3p	True	0.09	-0.6247291	14.784088	6.8483977	-5.161496
TGTCAGCTTGTCAAATACCCCA	miR-223-3p	True	0.28	0.05	Ensemble	miRNA	mir-223	miRNA	LOCO	True	True	False	['TCGA', 'LC']	<span style="color:green">Baseline, Seq, Seq-Rev, Seq-Seq, Seq-Struct</span>	<span style="color:green">>✓----</span><span style="color:goldenrod">|</span><span style="color:red">-----<</span>	TGTCAGTTTGTCAAATACCCCA	......................	miRNA	<span style="background-color:lightgreen">TGTCAG</span><span style="background-color:red">T</span><span style="background-color:lightgreen">TTGTCAAATACCCCA</span>	False	False	False	miR-223-3p	True	0.05	-1.2271065	4.1629925	5.459906	9.605604	UTY__ENST00000684326.1_binpos-116:145	True	0.05	5.260481	-1.1548884	7.6769843	-6.8463755	miR-223-3p	True	0.05	2.6104455	-6.623214	2.1259096	13.717144	miR-223-3p	True	0.05	5.2923837	5.274394	-11.048258	2.4629335	MT-ND2__ENST00000361453.3_binpos-390:420	True	0.05	-0.6285896	14.846147	6.8695445	-5.1099524
TGTCAGCTTGTCAAATACCCCAA	miR-223-3p	True	0.28	0.09	Ensemble	miRNA	mir-223	miRNA	LOCO	True	False	False	['LC']	<span style="color:green">Baseline, Seq, Seq-Rev, Seq-Seq, Seq-Struct</span>	<span style="color:green">>-✓---</span><span style="color:goldenrod">|</span><span style="color:red">-----<</span>	TGTCAGTTTGTCAAATACCCCA	.......................	miRNA	<span style="background-color:lightgreen">TGTCAG</span><span style="background-color:red">T</span><span style="background-color:lightgreen">TTGTCAAATACCCCA</span>	False	False	False	miR-223-3p	True	0.09	-0.9867877	3.0769713	5.456983	9.571484	miR-223-3p	True	0.09	5.241018	-1.1456223	7.675707	-6.849262	miR-223-3p	True	0.09	8.113208	-3.7164137	7.676546	19.236769	miR-223-3p	True	0.09	5.2307487	5.178953	-11.050899	2.4574602	MT-ND2__ENST00000361453.3_binpos-390:420	True	0.09	-0.6535138	14.972697	6.89288	-5.121282
TGTCAGCTTGTCAAATACCCCAAA	miR-223-3p	True	0.3	0.12	Ensemble	miRNA	mir-223	miRNA	LOCO	True	False	False	['LC']	<span style="color:green">Baseline, Seq-Seq, Seq-Struct</span>	<span style="color:green">>--✓--</span><span style="color:goldenrod">|</span><span style="color:red">-----<</span>	TGTCAGTTTGTCAAATACCCCA	........................	miRNA	<span style="background-color:lightgreen">TGTCAG</span><span style="background-color:red">T</span><span style="background-color:lightgreen">TTGTCAAATACCCCA</span>	False	False	False	snoDB0917_binpos-29:58	False	0.42	-0.7763549	3.1626928	5.401758	9.550928	miR-223-3p	True	0.12	5.2646384	-1.171037	7.6734548	-6.8520713	miR-223-3p	True	0.12	5.9963975	2.7326825	4.874495	16.436451	miR-223-3p	False	0.43	5.121442	5.1025667	-11.051485	2.4577212	MT-ND2__ENST00000361453.3_binpos-390:420	True	0.12	-0.6982153	15.033717	6.8612437	-5.0966115
TGTCAGCTTGTCAAATACCCCAAAA	miR-223-3p	True	0.3	0.16	Ensemble	miRNA	mir-223	miRNA	LOCO	True	False	False	['LC']	<span style="color:green">Baseline, Seq-Rev, Seq-Seq, Seq-Struct</span>	<span style="color:green">>--✓--</span><span style="color:goldenrod">|</span><span style="color:red">-----<</span>	TGTCAGTTTGTCAAATACCCCA	.........................	miRNA	<span style="background-color:lightgreen">TGTCAG</span><span style="background-color:red">T</span><span style="background-color:lightgreen">TTGTCAAATACCCCA</span>	False	False	False	snoDB0917_binpos-29:58	False	0.44	-0.49583444	3.980971	5.3416314	9.543274	miR-223-3p	True	0.16	5.227675	-1.1483498	7.6624465	-6.8512897	miR-223-3p	True	0.16	20.23942	3.2513664	14.354442	13.780179	miR-223-3p	True	0.16	5.052199	5.1461487	-11.051316	2.4577785	MT-ND2__ENST00000361453.3_binpos-390:420	True	0.16	-0.78760904	15.012797	6.837915	-5.0357604
TGTCAGCTTGTCAAATACCCCAAAT	NOP56__ENST00000471023.1_binpos-360:390	True	0.3	0.16	Ensemble	protein_coding	mir-223	miRNA	LOCO	True	False	False	['LC']	<span style="color:green">Baseline, Seq-Seq, Seq-Struct</span>	<span style="color:green">>--✓--</span><span style="color:goldenrod">|</span><span style="color:red">-----<</span>	TGTCAGTTTGTCAAATACCCCA	.........................	protein_coding	<span style="background-color:lightgreen">TGTCAG</span><span style="background-color:red">T</span><span style="background-color:lightgreen">TTGTCAAATACCCCA</span>	False	False	False	MT-ND2__ENST00000361453.3_binpos-390:420	False	0.4	0.47762626	5.3750687	5.28292	9.610786	NOP56__ENST00000471023.1_binpos-360:390	True	0.16	5.214607	-1.1806328	7.680041	-6.8492885	miR-223-3p	True	0.16	20.281393	3.2921426	14.355002	13.774788	miR-223-3p	False	0.43	5.0589895	5.1303663	-11.053329	2.454914	MT-ND2__ENST00000361453.3_binpos-390:420	True	0.16	-0.8719013	15.1563635	6.8332343	-5.068525
TGTCAGCTTGTCAAATACCCCAAG	ST8SIA5__ENST00000538168.5_binpos-4320:4350	True	0.3	0.12	Ensemble	protein_coding	mir-223	miRNA	LOCO	True	False	False	['LC']	<span style="color:green">Baseline, Seq-Rev, Seq-Seq, Seq-Struct</span>	<span style="color:green">>--✓--</span><span style="color:goldenrod">|</span><span style="color:red">-----<</span>	TGTCAGTTTGTCAAATACCCCA	........................	protein_coding	<span style="background-color:lightgreen">TGTCAG</span><span style="background-color:red">T</span><span style="background-color:lightgreen">TTGTCAAATACCCCA</span>	False	False	False	miR-223-3p	False	0.43	-0.16901515	3.9207525	5.4417605	9.637761	ST8SIA5__ENST00000538168.5_binpos-4320:4350	True	0.12	5.315719	-1.1758462	7.678839	-6.8490734	miR-223-3p	True	0.12	5.950247	2.753224	4.8550525	16.431408	miR-223-3p	True	0.12	5.169685	5.148745	-11.052352	2.4623582	miR-223-3p	True	0.12	-0.63944757	15.082129	7.0167413	-5.045501
TGTCAGCTTGTCAAATACCCCAAGA	ST8SIA5__ENST00000538168.5_binpos-4320:4350	True	0.3	0.16	Ensemble	protein_coding	mir-223	miRNA	LOCO	True	False	False	['LC']	<span style="color:green">Baseline, Seq-Rev, Seq-Seq, Seq-Struct</span>	<span style="color:green">>--✓--</span><span style="color:goldenrod">|</span><span style="color:red">-----<</span>	TGTCAGTTTGTCAAATACCCCA	......((((..........)))).	protein_coding	<span style="background-color:lightgreen">TGTCAG</span><span style="background-color:red">T</span><span style="background-color:lightgreen">TTGTCAAATACCCCA</span>	False	False	False	miR-223-3p	False	0.52	1.3805743	6.42977	5.388958	9.788962	ST8SIA5__ENST00000538168.5_binpos-4320:4350	True	0.16	5.9442773	-1.4363507	7.6716347	-6.849498	miR-223-3p	True	0.16	12.877057	7.5565734	13.910562	13.210259	miR-223-3p	True	0.16	4.970921	5.20058	-11.050655	2.4595764	miR-223-3p	True	0.16	-0.6507966	15.077163	7.0753856	-4.9784975
TGTCAGCTTGTCAAATACCCCAAGT	ST8SIA5__ENST00000538168.5_binpos-4320:4350	True	0.3	0.16	Ensemble	protein_coding	mir-223	miRNA	LOCO	True	False	False	['LC']	<span style="color:green">Baseline, Seq-Rev, Seq-Seq, Seq-Struct</span>	<span style="color:green">>--✓--</span><span style="color:goldenrod">|</span><span style="color:red">-----<</span>	TGTCAGTTTGTCAAATACCCCA	.....(((((..........)))))	protein_coding	<span style="background-color:lightgreen">TGTCAG</span><span style="background-color:red">T</span><span style="background-color:lightgreen">TTGTCAAATACCCCA</span>	False	False	False	snoDB0917_binpos-29:58	False	0.47	0.013270603	3.7544	5.4187207	9.723662	ST8SIA5__ENST00000538168.5_binpos-4320:4350	True	0.16	5.3309264	-1.1967007	7.6693406	-6.848523	miR-223-3p	True	0.16	10.187063	1.9399711	4.5438104	6.440891	miR-223-3p	True	0.16	5.020646	5.1525035	-11.051252	2.462041	miR-223-3p	True	0.16	-0.62822485	15.126863	7.1304216	-5.0014777
TGTCAGCTTGTCAAATACCCCAAT	miR-223-3p	True	0.3	0.12	Ensemble	miRNA	mir-223	miRNA	LOCO	True	False	False	['LC']	<span style="color:green">Baseline, Seq-Rev, Seq-Seq, Seq-Struct</span>	<span style="color:green">>--✓--</span><span style="color:goldenrod">|</span><span style="color:red">-----<</span>	TGTCAGTTTGTCAAATACCCCA	........................	miRNA	<span style="background-color:lightgreen">TGTCAG</span><span style="background-color:red">T</span><span style="background-color:lightgreen">TTGTCAAATACCCCA</span>	False	False	False	MT-ND2__ENST00000361453.3_binpos-390:420	False	0.38	-0.2828463	3.2607481	5.3480706	9.592345	miR-223-3p	True	0.12	5.3812575	-1.1927875	7.6756005	-6.847117	miR-223-3p	True	0.12	6.0708213	2.7375383	4.950379	16.51574	miR-223-3p	True	0.12	5.1193447	5.1024985	-11.052834	2.442719	MT-ND2__ENST00000361453.3_binpos-390:420	True	0.12	-0.67435837	15.137607	6.941227	-5.177422
TGTCAGCTTGTCAAATACCCCAATT	miR-223-3p	True	0.28	0.16	Ensemble	miRNA	mir-223	miRNA	LOCO	True	False	False	['LC']	<span style="color:green">Baseline, Seq, Seq-Rev, Seq-Seq, Seq-Struct</span>	<span style="color:green">>--✓--</span><span style="color:goldenrod">|</span><span style="color:red">-----<</span>	TGTCAGTTTGTCAAATACCCCA	.........................	miRNA	<span style="background-color:lightgreen">TGTCAG</span><span style="background-color:red">T</span><span style="background-color:lightgreen">TTGTCAAATACCCCA</span>	False	False	False	miR-223-3p	True	0.16	0.37848213	2.9604628	5.1757693	9.690948	miR-223-3p	True	0.16	5.327654	-1.2069309	7.675929	-6.8509254	miR-223-3p	True	0.16	20.297321	3.3124318	14.374862	13.794753	miR-223-3p	True	0.16	4.996019	5.1822767	-11.053729	2.4537988	MT-ND2__ENST00000361453.3_binpos-390:420	True	0.16	-0.7246618	15.142211	6.8809757	-5.152287
TGTCAGCTTGTCAAATACCCCAC	miR-223-3p	True	0.28	0.09	Ensemble	miRNA	mir-223	miRNA	LOCO	True	False	False	['LC']	<span style="color:green">Baseline, Seq, Seq-Rev, Seq-Seq, Seq-Struct</span>	<span style="color:green">>-✓---</span><span style="color:goldenrod">|</span><span style="color:red">-----<</span>	TGTCAGTTTGTCAAATACCCCA	.......................	miRNA	<span style="background-color:lightgreen">TGTCAG</span><span style="background-color:red">T</span><span style="background-color:lightgreen">TTGTCAAATACCCCA</span>	False	False	False	miR-223-3p	True	0.09	-1.2914412	4.178159	5.4926624	9.668633	miR-223-3p	True	0.09	5.1686287	-1.1780468	7.679125	-6.849297	miR-223-3p	True	0.09	8.098237	-3.6970637	7.6889596	19.242256	miR-223-3p	True	0.09	5.2556925	5.2430468	-11.053941	2.4552636	miR-223-3p	True	0.09	-0.6964881	14.771236	6.854971	-5.101077
TGTCAGCTTGTCAAATACCCCAG	UTY__ENST00000684326.1_binpos-116:145	True	0.3	0.09	Ensemble	protein_coding	mir-223	miRNA	LOCO	True	False	False	['LC']	<span style="color:green">Baseline, Seq-Rev, Seq-Seq, Seq-Struct</span>	<span style="color:green">>-✓---</span><span style="color:goldenrod">|</span><span style="color:red">-----<</span>	TGTCAGTTTGTCAAATACCCCA	.......................	protein_coding	<span style="background-color:lightgreen">TGTCAG</span><span style="background-color:red">T</span><span style="background-color:lightgreen">TTGTCAAATACCCCA</span>	False	False	False	miR-629-3p	False	0.52	-1.0719992	2.4143074	5.406732	9.686034	UTY__ENST00000684326.1_binpos-116:145	True	0.09	5.266044	-1.1637262	7.6750755	-6.8495016	miR-223-3p	True	0.09	8.177479	-3.6921701	7.6431956	19.260809	miR-223-3p	True	0.09	5.2482743	5.2108965	-11.052223	2.4634767	miR-223-3p	True	0.09	-0.6122223	14.870451	6.828939	-5.1025324
TGTCAGCTTGTCAAATACCCCAGA	snoDB0502_binpos-108:131	True	0.3	0.12	Ensemble	snoRNA	mir-223	miRNA	LOCO	True	False	False	['LC']	<span style="color:green">Baseline, Seq-Rev, Seq-Seq, Seq-Struct</span>	<span style="color:green">>--✓--</span><span style="color:goldenrod">|</span><span style="color:red">-----<</span>	TGTCAGTTTGTCAAATACCCCA	........................	snoRNA	<span style="background-color:lightgreen">TGTCAG</span><span style="background-color:red">T</span><span style="background-color:lightgreen">TTGTCAAATACCCCA</span>	False	False	False	miR-223-3p	False	0.5	0.6345725	2.3716779	5.364389	9.787924	snoDB0502_binpos-108:131	True	0.12	5.4077554	-1.2382485	7.6850643	-6.8484616	miR-223-3p	True	0.12	5.8999796	2.7793534	4.8651657	16.43015	miR-223-3p	True	0.12	5.2080526	5.567503	-11.051119	2.461211	miR-223-3p	True	0.12	-0.62432504	14.897054	6.802719	-5.0619197
TGTCAGCTTGTCAAATACCCCAGT	RNU5A-1__ENST00000362698.1_binpos-60:90	True	0.3	0.12	Ensemble	snRNA	mir-223	miRNA	LOCO	True	False	False	['LC']	<span style="color:green">Baseline, Seq-Rev, Seq-Seq, Seq-Struct</span>	<span style="color:green">>--✓--</span><span style="color:goldenrod">|</span><span style="color:red">-----<</span>	TGTCAGTTTGTCAAATACCCCA	........................	snRNA	<span style="background-color:lightgreen">TGTCAG</span><span style="background-color:red">T</span><span style="background-color:lightgreen">TTGTCAAATACCCCA</span>	False	False	False	miR-629-3p	False	0.5	-0.8720094	1.1922126	5.4492564	9.701844	RNU5A-1__ENST00000362698.1_binpos-60:90	True	0.12	5.799633	-2.101309	7.677871	-6.847451	miR-223-3p	True	0.12	5.9145703	2.7447522	4.8745275	16.436045	miR-223-3p	True	0.12	5.1610537	5.146002	-11.053605	2.4663928	miR-223-3p	True	0.12	-0.56616366	14.901181	6.785903	-5.119694
TGTCAGCTTGTCAAATACCCCAT	miR-223-3p	True	0.29	0.09	Ensemble	miRNA	mir-223	miRNA	LOCO	True	False	False	['LC']	<span style="color:green">Baseline, Seq-Rev, Seq-Struct</span>	<span style="color:green">>-✓---</span><span style="color:goldenrod">|</span><span style="color:red">-----<</span>	TGTCAGTTTGTCAAATACCCCA	.......................	miRNA	<span style="background-color:lightgreen">TGTCAG</span><span style="background-color:red">T</span><span style="background-color:lightgreen">TTGTCAAATACCCCA</span>	False	False	False	snoDB0475_binpos-30:60	False	0.52	-0.9065043	2.5796955	5.2984385	9.722212	snoDB0502_binpos-108:131	False	0.36	5.155961	-1.1383685	7.6810036	-6.847346	miR-223-3p	True	0.09	8.039685	-3.7372313	7.6679354	19.224943	miR-223-3p	True	0.09	5.310431	5.2342415	-11.052338	2.4523337	MT-ND2__ENST00000361453.3_binpos-390:420	True	0.09	-0.83711475	14.992805	6.877189	-5.109157
TGTCAGCTTGTCAAATACCCCATA	3p-CCA-tRF__tRNA-Tyr-GTA	True	0.29	0.12	Ensemble	tRNA	mir-223	miRNA	LOCO	True	False	False	['LC']	<span style="color:green">Baseline, Seq-Rev, Seq-Struct</span>	<span style="color:green">>--✓--</span><span style="color:goldenrod">|</span><span style="color:red">-----<</span>	TGTCAGTTTGTCAAATACCCCA	........................	tRNA	<span style="background-color:lightgreen">TGTCAG</span><span style="background-color:red">T</span><span style="background-color:lightgreen">TTGTCAAATACCCCA</span>	False	False	False	snoDB0475_binpos-30:60	False	0.54	-0.69884145	2.8349166	5.1650047	9.76132	snoDB0502_binpos-108:131	False	0.4	4.67264	-0.56010336	7.681814	-6.8498926	3p-CCA-tRF__tRNA-Tyr-GTA	True	0.12	6.063852	2.7332423	4.866156	16.43087	miR-223-3p	True	0.12	5.1644845	5.108782	-11.053446	2.4526954	MT-ND2__ENST00000361453.3_binpos-390:420	True	0.12	-1.1158637	14.96574	6.875087	-5.071943
TGTCAGCTTGTCAAATACCCCATG	snoDB0502_binpos-108:131	True	0.3	0.12	Ensemble	snoRNA	mir-223	miRNA	LOCO	True	False	False	['LC']	<span style="color:green">Baseline, Seq-Rev, Seq-Seq, Seq-Struct</span>	<span style="color:green">>--✓--</span><span style="color:goldenrod">|</span><span style="color:red">-----<</span>	TGTCAGTTTGTCAAATACCCCA	........................	snoRNA	<span style="background-color:lightgreen">TGTCAG</span><span style="background-color:red">T</span><span style="background-color:lightgreen">TTGTCAAATACCCCA</span>	False	False	False	snoDB0475_binpos-30:60	False	0.46	-0.2802402	2.9356074	5.2312284	9.682294	snoDB0502_binpos-108:131	True	0.12	5.273503	-1.2187473	7.681075	-6.8515506	miR-223-3p	True	0.12	6.076425	2.7478728	4.8847613	16.443134	miR-223-3p	True	0.12	5.1199803	5.118925	-11.053367	2.4516685	MT-ND2__ENST00000361453.3_binpos-390:420	True	0.12	-0.85986453	14.982884	6.911182	-5.101282
TGTCAGCTTGTCAAATACCCCATT	snoDB0475_binpos-30:60	True	0.28	0.12	Ensemble	snoRNA	mir-223	miRNA	LOCO	True	False	False	['LC']	<span style="color:green">Baseline, Seq, Seq-Rev, Seq-Seq, Seq-Struct</span>	<span style="color:green">>--✓--</span><span style="color:goldenrod">|</span><span style="color:red">-----<</span>	TGTCAGTTTGTCAAATACCCCA	........................	snoRNA	<span style="background-color:lightgreen">TGTCAG</span><span style="background-color:red">T</span><span style="background-color:lightgreen">TTGTCAAATACCCCA</span>	False	False	False	snoDB0475_binpos-30:60	True	0.12	-0.026902594	0.91843396	5.2266893	9.730125	snoDB0502_binpos-108:131	True	0.12	5.2331214	-1.2934014	7.6819386	-6.855394	miR-223-3p	True	0.12	6.1374297	2.7639918	4.888211	16.444489	miR-223-3p	True	0.12	5.1301813	5.136433	-11.054134	2.4532568	miR-223-3p	True	0.12	-0.8691258	14.997186	6.878303	-5.084627
TGTCAGCTTGTCAAATACCCCATTT	snoDB0502_binpos-108:131	True	0.3	0.16	Ensemble	snoRNA	mir-223	miRNA	LOCO	True	False	False	['LC']	<span style="color:green">Baseline, Seq-Rev, Seq-Seq, Seq-Struct</span>	<span style="color:green">>--✓--</span><span style="color:goldenrod">|</span><span style="color:red">-----<</span>	TGTCAGTTTGTCAAATACCCCA	.........................	snoRNA	<span style="background-color:lightgreen">TGTCAG</span><span style="background-color:red">T</span><span style="background-color:lightgreen">TTGTCAAATACCCCA</span>	False	False	False	snoDB0475_binpos-30:60	False	0.48	0.03559659	0.8344558	5.229238	9.793721	snoDB0502_binpos-108:131	True	0.16	5.348818	-1.3631766	7.684794	-6.8496304	miR-223-3p	True	0.16	20.292618	3.3054633	14.397596	13.814702	miR-223-3p	True	0.16	5.027677	5.137295	-11.053111	2.4539835	miR-223-3p	True	0.16	-0.8960408	15.064547	6.916893	-5.074674
TGTCAGCTTGTCAAATACCCCG	miR-223-3p	True	0.29	0.09	Ensemble	miRNA	mir-223	miRNA	LOCO	True	False	False	['LC']	<span style="color:green">Baseline, Seq-Rev, Seq-Struct</span>	<span style="color:green">>-✓---</span><span style="color:goldenrod">|</span><span style="color:red">-----<</span>	TGTCAGTTTGTCAAATACCCCA	......................	miRNA	<span style="background-color:lightgreen">TGTCAG</span><span style="background-color:red">T</span><span style="background-color:lightgreen">TTGTCAAATACCCC</span>A	False	False	False	snoDB0917_binpos-29:58	False	0.37	-1.9779062	1.4690981	5.459484	9.696055	FTL__ENST00000331825.11_binpos-325:350	False	0.38	5.7904816	-1.1695368	7.679888	-6.842547	miR-223-3p	True	0.09	2.563235	-6.612444	2.1077514	13.727392	snoDB0917_binpos-29:58	True	0.09	5.2687078	5.2688494	-11.049568	2.4489036	miR-223-3p	True	0.09	-0.5890432	14.794279	6.8616657	-5.102484
TGTCAGCTTGTCAAATACCCCT	miR-223-3p	True	0.29	0.09	Ensemble	miRNA	mir-223	miRNA	LOCO	True	False	False	['LC']	<span style="color:green">Baseline, Seq-Rev, Seq-Struct</span>	<span style="color:green">>-✓---</span><span style="color:goldenrod">|</span><span style="color:red">-----<</span>	TGTCAGTTTGTCAAATACCCCA	......................	miRNA	<span style="background-color:lightgreen">TGTCAG</span><span style="background-color:red">T</span><span style="background-color:lightgreen">TTGTCAAATACCCC</span>A	False	False	False	28S_binpos-2010:2040	False	0.37	-1.1483883	4.1488876	5.531014	9.68924	UTY__ENST00000684326.1_binpos-116:145	False	0.38	5.6986833	-1.0850751	7.6785054	-6.8378344	miR-223-3p	True	0.09	2.7539573	-6.593814	2.1480494	13.706722	miR-223-3p	True	0.09	5.28396	5.273515	-11.044923	2.4625435	MT-ND2__ENST00000361453.3_binpos-390:420	True	0.09	-0.6219405	14.738883	6.8851156	-5.168958
TGTCAGCTTGTCAAATACCCCTA	snoDB0917_binpos-29:58	True	0.29	0.09	Ensemble	snoRNA	mir-223	miRNA	LOCO	True	False	False	['LC']	<span style="color:green">Baseline, Seq-Rev, Seq-Struct</span>	<span style="color:green">>-✓---</span><span style="color:goldenrod">|</span><span style="color:red">-----<</span>	TGTCAGTTTGTCAAATACCCCA	.......................	snoRNA	<span style="background-color:lightgreen">TGTCAG</span><span style="background-color:red">T</span><span style="background-color:lightgreen">TTGTCAAATACCCC</span>A	False	False	False	28S_binpos-2010:2040	False	0.45	-1.1217842	2.7386742	5.3662014	9.93964	snoDB0072_binpos-108:130	False	0.38	5.8514047	-1.1828723	7.6779428	-6.855444	snoDB0917_binpos-29:58	True	0.09	8.077348	-4.1143575	7.689095	19.243685	miR-223-3p	True	0.09	5.2922015	5.505949	-11.051446	2.4527013	MT-ND2__ENST00000361453.3_binpos-390:420	True	0.09	-0.6707399	14.70342	6.8715377	-5.146949
TGTCAGCTTGTCAAATACCCCTT	miR-223-3p	True	0.29	0.13	Ensemble	miRNA	mir-223	miRNA	LOCO	True	False	False	['LC']	<span style="color:green">Baseline, Seq-Rev, Seq-Struct</span>	<span style="color:green">>--✓--</span><span style="color:goldenrod">|</span><span style="color:red">-----<</span>	TGTCAGTTTGTCAAATACCCCA	.......................	miRNA	<span style="background-color:lightgreen">TGTCAG</span><span style="background-color:red">T</span><span style="background-color:lightgreen">TTGTCAAATACCCC</span>A	False	False	False	28S_binpos-2010:2040	False	0.4	-1.5227201	0.3326937	5.513928	9.861903	snoDB0072_binpos-108:130	False	0.38	5.7788997	-1.1688948	7.677936	-6.842891	miR-223-3p	True	0.13	8.010756	-3.9658785	7.702756	19.257854	miR-223-3p	True	0.13	5.2726645	5.270271	-11.052114	2.4556925	miR-223-3p	True	0.13	-0.653919	14.702088	6.857016	-5.160346
TGTCAGGAAAAGGGGCCCTG	28S_binpos-3540:3570	False	0.28	0.57	Ensemble	rRNA	PIM2__ENST00000442430.1_binpos-240:270	protein_coding	HICO-Novel	True	False	False	['LC']	<span style="color:red">Baseline, Seq, Seq-Rev, Seq-Seq, Seq-Struct</span>	<span style="color:green">>-----</span><span style="color:goldenrod">|</span><span style="color:red">----✗<</span>	GCCGGGTCCGCCCCCGGGGCCGCGGTTC	...((((.........))))	Novel	GCCGG<span style="background-color:lightgreen">GTC</span><span style="background-color:red">CGCCCCC</span><span style="background-color:lightgreen">GGGGCC</span>GCGGTTC	False	False	True	28S_binpos-3540:3570	False	0.57	-1.6841227	7.049646	7.4829803	1.2649217	5S_binpos-0:25	False	0.48	0.30122653	-1.2699407	6.4013352	7.3281345	28S_binpos-3960:3990	False	0.43	1.7672719	7.13893	5.7082143	4.3790455	EIF4A1__ENST00000584901.5_binpos-756:783	False	0.45	0.3484072	1.3683156	-3.141615	3.7216222	28S_binpos-2730:2760	False	0.3	4.935626	5.233337	5.903623	7.744329
TGTCAGGAAAAGGGGCCCTGA	snoDB0254_binpos-29:58	False	0.3	0.48	Ensemble	snoRNA	PIM2__ENST00000442430.1_binpos-240:270	protein_coding	HICO-Novel	True	False	False	['LC']	<span style="color:red">Baseline, Seq, Seq-Rev, Seq-Seq, Seq-Struct</span>	<span style="color:green">>-----</span><span style="color:goldenrod">|</span><span style="color:red">--✗--<</span>	TGGGGGTCTGAGGGGCCC	..(((((.........)))))	Novel	TGGGG<span style="background-color:lightgreen">GTC</span><span style="background-color:red">TGAGGG</span><span style="background-color:lightgreen">GCCC</span>	False	False	True	45S-inter-5.8S-28S_binpos-480:510	False	0.38	0.36235988	2.5289738	7.4989076	1.2671162	snoDB0254_binpos-29:58	False	0.48	0.27351135	-1.4050939	6.4144664	7.323749	28S_binpos-3960:3990	False	0.41	-2.21085	-5.024447	5.7581143	4.3796644	28S_binpos-2730:2760	False	0.48	0.6228714	1.3865473	-3.1300566	3.7207575	28S_binpos-2730:2760	False	0.33	4.948277	5.229795	5.9043765	7.74377
TGTCAGGAAAAGGGGCCCTGAG	28S_binpos-4170:4200	False	0.3	0.5	Ensemble	rRNA	PIM2__ENST00000442430.1_binpos-240:270	protein_coding	HICO-Novel	True	False	False	['LC']	<span style="color:red">Baseline, Seq, Seq-Rev, Seq-Seq, Seq-Struct</span>	<span style="color:green">>-----</span><span style="color:goldenrod">|</span><span style="color:red">--✗--<</span>	TGTCAACCAGTGAGGCTGCCC	..(((((.........))))).	Novel	<span style="background-color:lightgreen">TGTCA</span><span style="background-color:red">ACCAGTGAGGCT</span><span style="background-color:lightgreen">GCCC</span>	False	False	True	45S-inter-5.8S-28S_binpos-480:510	False	0.32	0.48734272	3.1639833	7.49555	1.2659398	28S_binpos-4170:4200	False	0.5	0.3161633	-1.4070863	6.389249	7.318497	28S_binpos-3960:3990	False	0.45	16.21795	-6.1903915	13.022547	1.0432634	28S_binpos-2730:2760	False	0.5	0.6833714	1.5174971	-3.1384208	3.720612	28S_binpos-2730:2760	False	0.36	4.959072	5.265729	5.901374	7.7387877
TGTCAGGAAAAGGGGCCCTGAGT	snoDB0843_binpos-30:60	False	0.28	0.52	Ensemble	snoRNA	PIM2__ENST00000442430.1_binpos-240:270	protein_coding	HICO-Novel	True	False	False	['LC']	<span style="color:red">Baseline, Seq, Seq-Rev, Seq-Seq, Seq-Struct</span>	<span style="color:green">>-----</span><span style="color:goldenrod">|</span><span style="color:red">---✗-<</span>	CGGAAGGGGAAGGGTGCC	..(((((.........)))))..	Novel	CGG<span style="background-color:lightgreen">AAGGGG</span>AAGGGTGCC	False	False	True	28S_binpos-2400:2430	False	0.45	0.15438496	2.3814437	7.4943414	1.2638649	28S_binpos-4170:4200	False	0.48	0.3319081	-1.5944754	6.3646197	7.300343	28S_binpos-3960:3990	False	0.44	16.484058	-4.4021473	12.764504	1.2196642	snoDB0843_binpos-30:60	False	0.52	0.740537	1.5266424	-3.1285918	3.7221732	28S_binpos-2730:2760	False	0.35	4.981867	5.2532544	5.9155617	7.7323837
TGTCAGGCTCCTCTCTTGCT	18S_binpos-112:140	False	0.28	0.42	Ensemble	rRNA	CCDC187__ENST00000563590.2_binpos-3080:3100	protein_coding	LOCO	True	False	False	['LC']	<span style="color:red">Baseline, Seq, Seq-Rev, Seq-Seq, Seq-Struct</span>	<span style="color:green">>-----</span><span style="color:goldenrod">|</span><span style="color:red">-✗---<</span>	TCAGTTATGGTTCCTTTGGTCGCTCG	.....(((.........)))	Novel	<span style="background-color:lightgreen">TCAG</span><span style="background-color:red">TTATGGTTCCTTTGGTC</span><span style="background-color:lightgreen">GCTC</span>G	False	False	False	28S_binpos-1560:1590	False	0.38	1.6877161	2.9968107	1.6209685	-3.8900971	UCP3__ENST00000544614.1_binpos-145:174	False	0.35	3.838737	4.462793	7.879365	2.6945288	UCP3__ENST00000544614.1_binpos-145:174	False	0.38	3.9936538	6.8254714	4.0034204	9.04726	18S_binpos-112:140	False	0.42	2.0290287	1.4110355	2.3115494	6.034152	18S_binpos-112:140	False	0.35	2.2314281	5.5719457	8.691494	5.93416
TGTCAGGGCTGGACACAGCT	snoDB1133_binpos-0:30	False	0.29	0.52	Ensemble	snoRNA	CYB561A3__ENST00000539128.5_binpos-270:300	protein_coding	LOCO	True	False	False	['LC']	<span style="color:red">Baseline, Seq, Seq-Rev, Seq-Seq, Seq-Struct</span>	<span style="color:green">>-----</span><span style="color:goldenrod">|</span><span style="color:red">--✗--<</span>	GTACATGATGACATCAGGGCTCTGAGC	......(((((....)))))	Novel	GTACATGAT<span style="background-color:lightgreen">GACA</span>TCAGGGCTCTGAGC	False	False	False	misc-tRF__MT-TS	False	0.5	-0.7395581	4.0274506	-1.1166705	-1.5768623	miR-508-5p	False	0.4	1.6301011	0.77229697	5.8437834	6.5781407	snoDB1133_binpos-0:30	False	0.52	3.5543406	6.2477865	5.6328597	3.1217043	MEG9__ENST00000699460.1_binpos-435:464	False	0.43	1.0459156	1.4255453	-1.3322027	4.477298	TYRP1__ENST00000459790.1_binpos-450:480	False	0.3	8.313204	5.4608083	8.775018	3.3166986
TGTCAGGGCTGGACACAGCTG	CLDN4__ENST00000340958.4_binpos-27:54	False	0.29	0.48	Ensemble	protein_coding	CYB561A3__ENST00000539128.5_binpos-270:300	protein_coding	LOCO	True	False	False	['LC']	<span style="color:red">Baseline, Seq, Seq-Rev, Seq-Seq, Seq-Struct</span>	<span style="color:green">>-----</span><span style="color:goldenrod">|</span><span style="color:red">--✗--<</span>	CAGCAGAGGGCACTGGTGA	......(((((....))))).	Novel	<span style="background-color:lightgreen">CAGC</span>AGAGGGCACTGGTGA	False	False	False	IFI27__ENST00000626577.1_binpos-832:858	False	0.45	-0.7965084	3.2952323	-1.1298093	-1.5566384	miR-508-5p	False	0.43	2.1573224	1.1048163	5.831161	6.579599	CLDN4__ENST00000340958.4_binpos-27:54	False	0.48	13.997517	-3.468471	5.5040474	2.7657034	MEG9__ENST00000699460.1_binpos-435:464	False	0.43	1.3985666	1.2549802	-1.3270842	4.4626536	OXSR1__ENST00000446845.5_binpos-116:145	False	0.32	8.293586	5.4700875	8.809601	3.3362155
TGTCAGGGCTGGACACAGCTGC	miR-508-5p	False	0.3	0.3	Ensemble	miRNA	CYB561A3__ENST00000539128.5_binpos-270:300	protein_coding	LOCO	True	False	False	['LC']	<span style="color:red">Baseline, Seq, Seq-Rev, Seq-Seq, Seq-Struct</span>	<span style="color:green">>-----</span><span style="color:goldenrod">?</span><span style="color:red">-----<</span>	TGACACGGCTGTGCACAGAGTTG	......(((((....)))))..	Novel	T<span style="background-color:lightgreen">GACAC</span>GGCTGTGCACAGAGTTG	False	False	False	5p-tRF__tRNA-Gly-GCC	False	0.41	-1.1341512	1.3095493	-1.1406403	-1.5803336	miR-508-5p	False	0.3	2.1274004	1.0926222	5.847273	6.5693717	CLDN4__ENST00000340958.4_binpos-27:54	False	0.41	13.901172	-3.698897	4.262965	2.974922	TYRP1__ENST00000459790.1_binpos-450:480	False	0.36	1.6546563	1.1310343	-1.3224063	4.5063148	TYRP1__ENST00000459790.1_binpos-450:480	False	0.28	8.314765	5.4691944	8.812501	3.304988
TGTCAGGGCTGGACACAGCTGCA	HPS4__ENST00000699245.1_binpos-728:756	False	0.3	0.3	Ensemble	protein_coding	no_annotation	no_annotation	no_annotation	True	False	False	['LC']	<span style="color:red">Baseline, Seq, Seq-Rev, Seq-Seq, Seq-Struct</span>	<span style="color:green">>-----</span><span style="color:goldenrod">?</span><span style="color:red">-----<</span>	TGAGCTGGCTTCAGCTGCA	......(((((....)))))...	Novel	TGA<span style="background-color:lightgreen">GCTGG</span><span style="background-color:red">CTT</span><span style="background-color:lightgreen">CAGCTGCA</span>	False	False	False	18S_binpos-588:616	False	0.43	-0.8515726	1.1099787	-1.1331137	-1.5527661	HPS4__ENST00000699245.1_binpos-728:756	False	0.3	2.1507826	1.1357982	5.857172	6.569206	CLDN4__ENST00000340958.4_binpos-27:54	False	0.48	13.963435	-3.5449636	4.6753063	3.3733046	TYRP1__ENST00000459790.1_binpos-450:480	False	0.48	1.7550013	0.95615673	-1.3017532	4.4423776	TYRP1__ENST00000459790.1_binpos-450:480	False	0.32	8.308532	5.4822216	8.781429	3.3025932
TGTCAGGGCTGGACACAGCTGCT	miR-508-5p	False	0.3	0.57	Ensemble	miRNA	no_annotation	no_annotation	no_annotation	True	False	False	['LC']	<span style="color:red">Baseline, Seq, Seq-Rev, Seq-Seq, Seq-Struct</span>	<span style="color:green">>-----</span><span style="color:goldenrod">|</span><span style="color:red">---✗-<</span>	TACTCCAGAGGGCGTCACTCATG	......(((((....)))))...	Novel	TACTCCAG<span style="background-color:lightgreen">AGGGC</span>GTCACTCATG	False	False	False	18S_binpos-588:616	False	0.47	-0.85492283	1.2124021	-1.1168295	-1.5445496	miR-508-5p	False	0.57	2.3861818	1.2869276	5.860615	6.563915	CLDN4__ENST00000340958.4_binpos-27:54	False	0.48	13.958663	-3.5207994	4.715331	3.3922634	misc-tRF__tRNA-Gln-CTG	False	0.43	1.6956415	0.9811981	-1.3153454	4.4678164	TYRP1__ENST00000459790.1_binpos-450:480	False	0.32	8.305936	5.477056	8.787728	3.3301253
TGTCAGGGGGTTGAGAATGAGTGTGAGG	snoDB0317_binpos-116:137	False	0.28	0.46	Ensemble	snoRNA	no_annotation	no_annotation	no_annotation	True	False	False	['LC']	<span style="color:red">Baseline, Seq, Seq-Rev, Seq-Seq, Seq-Struct</span>	<span style="color:green">>-----</span><span style="color:goldenrod">|</span><span style="color:red">--✗--<</span>	TGGGATGAGGGATTGAAGTGGA	(.((((....)))).)............	Novel	TGGG<span style="background-color:lightgreen">ATGAG</span>GGATTGAAGTGGA	False	False	False	snoDB0317_binpos-116:137	False	0.46	3.4240716	4.4981637	-2.5346696	4.1535683	snoDB0881_binpos-50:71	False	0.39	6.3489146	-4.3444757	7.0592732	8.150548	5p-tRF__tRNA-His-GTG	False	0.39	15.1046715	6.0461226	9.979153	5.6547856	5p-tRF__tRNA-Gly-GCC	False	0.43	-2.0446615	1.7587556	-1.4714576	3.1286259	28S_binpos-3930:3960	False	0.4	1.5060449	12.128408	7.062687	0.5796418
TGTCAGGTGGTCAAATACCCCAA	misc-tRF__tRNA-Gly-GCC	False	0.3	0.61	Ensemble	tRNA	mir-223	miRNA	LOCO	True	False	False	['LC']	<span style="color:red">Seq, Seq-Rev, Seq-Seq, Seq-Struct</span>	<span style="color:green">>-----</span><span style="color:goldenrod">|</span><span style="color:red">----✗<</span>	GGGAAGGTGGCTCGGGGGGC	.....((.(((.....)))))..	Novel	GGGA<span style="background-color:lightgreen">AGGTGG</span>CTCGGGGGGC	False	False	False	16S_binpos-1110:1140	False	0.39	-1.6395737	1.9753939	5.2694397	9.564748	misc-tRF__tRNA-Gly-GCC	False	0.61	2.5089169	-0.9841114	3.172823	16.08502	miR-223-3p	False	0.54	16.249805	-4.110044	-0.20917189	7.794911	28S_binpos-2820:2850	False	0.57	5.6524277	5.3386874	13.404333	-0.911731	miR-223-3p	True	0.13	-0.6821696	14.971827	6.8613915	-5.117372
TGTCAGGTTGTCAAATACCC	miR-223-3p	True	0.28	0.14	Ensemble	miRNA	mir-223	miRNA	LOCO	True	False	False	['LC']	<span style="color:green">Baseline, Seq, Seq-Rev, Seq-Struct</span>	<span style="color:green">>--✓--</span><span style="color:goldenrod">|</span><span style="color:red">-----<</span>	TGTCAGTTTGTCAAATACCCCA	.....(((........))).	miRNA	<span style="background-color:lightgreen">TGTCAG</span><span style="background-color:red">T</span><span style="background-color:lightgreen">TTGTCAAATACCC</span>CA	False	False	False	miR-223-3p	True	0.14	2.2432287	9.692084	5.465095	9.609181	misc-tRF__MT-TY	False	0.59	5.6002855	-1.5666676	3.1729484	16.083534	miR-223-3p	True	0.14	2.7227836	7.3755236	13.860957	13.086962	miR-223-3p	True	0.14	5.7600746	5.4653783	13.404044	-0.91164374	miR-223-3p	True	0.14	-0.62197614	14.732201	6.856135	-5.0995994
TGTCAGGTTGTCAAATACCCC	miR-223-3p	True	0.28	0.09	Ensemble	miRNA	mir-223	miRNA	LOCO	True	False	False	['LC']	<span style="color:green">Baseline, Seq, Seq-Rev, Seq-Seq, Seq-Struct</span>	<span style="color:green">>-✓---</span><span style="color:goldenrod">|</span><span style="color:red">-----<</span>	TGTCAGTTTGTCAAATACCCCA	.....(((........)))..	miRNA	<span style="background-color:lightgreen">TGTCAG</span><span style="background-color:red">T</span><span style="background-color:lightgreen">TTGTCAAATACCCC</span>A	False	False	False	miR-223-3p	True	0.09	-1.4067318	3.0197377	5.4058256	9.693234	misc-tRF__MT-TY	True	0.09	5.630642	-1.4983166	3.171853	16.086039	miR-223-3p	True	0.09	15.3483715	-3.2503698	13.852758	13.067102	miR-223-3p	True	0.09	5.746502	5.4261703	13.404142	-0.91184586	miR-223-3p	True	0.09	-0.63186574	14.74885	6.8605814	-5.104772
TGTCAGGTTGTCAAATACCCCA	miR-223-3p	True	0.28	0.05	Ensemble	miRNA	mir-223	miRNA	LOCO	True	False	False	['LC']	<span style="color:green">Baseline, Seq, Seq-Rev, Seq-Seq, Seq-Struct</span>	<span style="color:green">>✓----</span><span style="color:goldenrod">|</span><span style="color:red">-----<</span>	TGTCAGTTTGTCAAATACCCCA	.....(((........)))...	miRNA	<span style="background-color:lightgreen">TGTCAG</span><span style="background-color:red">T</span><span style="background-color:lightgreen">TTGTCAAATACCCCA</span>	False	False	False	miR-223-3p	True	0.05	-1.7915878	1.8235722	5.327682	9.627732	miR-223-3p	True	0.05	2.8012345	-0.9182481	3.1733153	16.084568	miR-223-3p	True	0.05	14.727591	-6.062748	12.743914	0.3703495	miR-223-3p	True	0.05	5.73555	5.377027	13.404196	-0.9122621	miR-223-3p	True	0.05	-0.65193015	14.853524	6.8708067	-5.108677
TGTCAGGTTGTCAAATACCCCAA	miR-223-3p	True	0.28	0.09	Ensemble	miRNA	mir-223	miRNA	LOCO	True	False	False	['LC']	<span style="color:green">Baseline, Seq, Seq-Rev, Seq-Seq, Seq-Struct</span>	<span style="color:green">>-✓---</span><span style="color:goldenrod">|</span><span style="color:red">-----<</span>	TGTCAGTTTGTCAAATACCCCA	.....(((........)))....	miRNA	<span style="background-color:lightgreen">TGTCAG</span><span style="background-color:red">T</span><span style="background-color:lightgreen">TTGTCAAATACCCCA</span>	False	False	False	miR-223-3p	True	0.09	-1.9471734	1.1432112	5.3130174	9.584502	snoDB0475_binpos-30:60	True	0.09	2.7793236	-0.91300106	3.1722734	16.086624	miR-223-3p	True	0.09	15.275574	-3.311563	12.560392	0.41872537	miR-223-3p	True	0.09	5.6941533	5.339121	13.403944	-0.9118586	miR-223-3p	True	0.09	-0.68140644	14.948924	6.877941	-5.108778
TGTCAGGTTGTCAAATACCCCAAA	miR-223-3p	True	0.28	0.12	Ensemble	miRNA	mir-223	miRNA	LOCO	True	False	False	['LC']	<span style="color:green">Baseline, Seq, Seq-Rev, Seq-Seq, Seq-Struct</span>	<span style="color:green">>--✓--</span><span style="color:goldenrod">|</span><span style="color:red">-----<</span>	TGTCAGTTTGTCAAATACCCCA	.....(((........))).....	miRNA	<span style="background-color:lightgreen">TGTCAG</span><span style="background-color:red">T</span><span style="background-color:lightgreen">TTGTCAAATACCCCA</span>	False	False	False	miR-223-3p	True	0.12	-1.8977302	1.6722989	5.319881	9.557886	MRPL32__ENST00000413995.1_binpos-160:180	True	0.12	2.7638314	-0.90711874	3.1722624	16.088125	miR-223-3p	True	0.12	14.126635	4.059933	13.796797	12.930459	miR-223-3p	True	0.12	5.6233735	5.333786	13.404214	-0.9118753	miR-223-3p	True	0.12	-0.69658005	15.015441	6.85467	-5.0984373
TGTCAGGTTGTCAAATACCCCAAAA	miR-223-3p	True	0.28	0.16	Ensemble	miRNA	mir-223	miRNA	LOCO	True	False	False	['LC']	<span style="color:green">Baseline, Seq, Seq-Rev, Seq-Struct</span>	<span style="color:green">>--✓--</span><span style="color:goldenrod">|</span><span style="color:red">-----<</span>	TGTCAGTTTGTCAAATACCCCA	.....(((........)))......	miRNA	<span style="background-color:lightgreen">TGTCAG</span><span style="background-color:red">T</span><span style="background-color:lightgreen">TTGTCAAATACCCCA</span>	False	False	False	miR-223-3p	True	0.16	-1.4761018	2.769391	5.3178616	9.53329	MRPL32__ENST00000413995.1_binpos-160:180	False	0.36	2.6518064	-0.8875912	3.1692712	16.088285	miR-223-3p	True	0.16	14.123413	4.1119866	13.847126	13.072534	snoDB0462_binpos-50:75	True	0.16	5.250981	5.4396167	13.405588	-0.91237086	miR-223-3p	True	0.16	-0.76098806	15.036094	6.8273983	-5.039924
TGTCAGGTTGTCAAATACCCCAAAT	miR-223-3p	True	0.29	0.16	Ensemble	miRNA	mir-223	miRNA	LOCO	True	False	False	['LC']	<span style="color:green">Baseline, Seq-Rev, Seq-Struct</span>	<span style="color:green">>--✓--</span><span style="color:goldenrod">|</span><span style="color:red">-----<</span>	TGTCAGTTTGTCAAATACCCCA	.....(((........)))......	miRNA	<span style="background-color:lightgreen">TGTCAG</span><span style="background-color:red">T</span><span style="background-color:lightgreen">TTGTCAAATACCCCA</span>	False	False	False	miR-223-3p	False	0.6	3.0074654	9.376699	5.2570024	9.572929	MRPL32__ENST00000413995.1_binpos-160:180	False	0.32	2.6616905	-0.90075284	3.1724179	16.089672	miR-223-3p	True	0.16	14.084192	4.1343827	13.852302	13.076171	28S_binpos-2430:2460	True	0.16	5.2537847	5.436461	13.404821	-0.912489	miR-223-3p	True	0.16	-0.8737162	15.161483	6.8231754	-5.074183
TGTCAGGTTGTCAAATACCCCAAG	miR-223-3p	True	0.28	0.12	Ensemble	miRNA	mir-223	miRNA	LOCO	True	False	False	['LC']	<span style="color:green">Baseline, Seq, Seq-Rev, Seq-Seq, Seq-Struct</span>	<span style="color:green">>--✓--</span><span style="color:goldenrod">|</span><span style="color:red">-----<</span>	TGTCAGTTTGTCAAATACCCCA	.....(((........))).....	miRNA	<span style="background-color:lightgreen">TGTCAG</span><span style="background-color:red">T</span><span style="background-color:lightgreen">TTGTCAAATACCCCA</span>	False	False	False	miR-223-3p	True	0.12	-0.3822003	2.537233	5.3151174	9.573685	snoDB0475_binpos-30:60	True	0.12	2.775389	-0.9476859	3.1721337	16.08678	miR-223-3p	True	0.12	14.0811	4.1587605	13.793829	12.922105	miR-223-3p	True	0.12	5.646158	5.344645	13.403769	-0.9112613	miR-223-3p	True	0.12	-0.6304377	15.089433	7.0152745	-5.0386353
TGTCAGGTTGTCAAATACCCCAAGA	miR-223-3p	True	0.28	0.16	Ensemble	miRNA	mir-223	miRNA	LOCO	True	False	False	['LC']	<span style="color:green">Baseline, Seq, Seq-Rev, Seq-Seq, Seq-Struct</span>	<span style="color:green">>--✓--</span><span style="color:goldenrod">|</span><span style="color:red">-----<</span>	TGTCAGTTTGTCAAATACCCCA	.....(((........)))......	miRNA	<span style="background-color:lightgreen">TGTCAG</span><span style="background-color:red">T</span><span style="background-color:lightgreen">TTGTCAAATACCCCA</span>	False	False	False	miR-223-3p	True	0.16	0.7058226	3.308501	5.2844076	9.823858	snoDB0475_binpos-30:60	True	0.16	-0.1839852	-2.2527773	3.1724918	16.088083	miR-223-3p	True	0.16	14.087509	4.1421614	13.846098	13.0608	miR-223-3p	True	0.16	5.215027	5.4843583	13.403633	-0.9115526	miR-223-3p	True	0.16	-0.6239995	15.100839	7.0741568	-4.9743757
TGTCAGGTTGTCAAATACCCCAAGT	miR-223-3p	True	0.28	0.16	Ensemble	miRNA	mir-223	miRNA	LOCO	True	False	False	['LC']	<span style="color:green">Baseline, Seq, Seq-Rev, Seq-Seq, Seq-Struct</span>	<span style="color:green">>--✓--</span><span style="color:goldenrod">|</span><span style="color:red">-----<</span>	TGTCAGTTTGTCAAATACCCCA	.....(((........)))......	miRNA	<span style="background-color:lightgreen">TGTCAG</span><span style="background-color:red">T</span><span style="background-color:lightgreen">TTGTCAAATACCCCA</span>	False	False	False	miR-223-3p	True	0.16	-0.04676688	3.0502253	5.3597937	9.673049	snoDB0475_binpos-30:60	True	0.16	2.7226818	-0.9237752	3.1720145	16.088036	miR-223-3p	True	0.16	14.1043005	4.1218524	13.852101	13.0761	miR-223-3p	True	0.16	5.25578	5.424695	13.404229	-0.9112007	miR-223-3p	True	0.16	-0.6114546	15.144016	7.134742	-4.999871
TGTCAGGTTGTCAAATACCCCAAT	miR-223-3p	True	0.28	0.12	Ensemble	miRNA	mir-223	miRNA	LOCO	True	False	False	['LC']	<span style="color:green">Baseline, Seq, Seq-Rev, Seq-Seq, Seq-Struct</span>	<span style="color:green">>--✓--</span><span style="color:goldenrod">|</span><span style="color:red">-----<</span>	TGTCAGTTTGTCAAATACCCCA	.....(((........))).....	miRNA	<span style="background-color:lightgreen">TGTCAG</span><span style="background-color:red">T</span><span style="background-color:lightgreen">TTGTCAAATACCCCA</span>	False	False	False	miR-223-3p	True	0.12	-1.0140656	2.7100425	5.264916	9.61166	HNRNPL__ENST00000635653.1_binpos-630:660	True	0.12	2.7616038	-0.97684985	3.17208	16.088924	miR-223-3p	True	0.12	14.08371	4.1013412	13.794303	12.922214	miR-223-3p	True	0.12	5.576693	5.3188863	13.405911	-0.91432935	miR-223-3p	True	0.12	-0.66356164	15.150137	6.870926	-5.120803
TGTCAGGTTGTCAAATACCCCAATT	miR-223-3p	True	0.28	0.16	Ensemble	miRNA	mir-223	miRNA	LOCO	True	False	False	['LC']	<span style="color:green">Baseline, Seq, Seq-Rev, Seq-Seq, Seq-Struct</span>	<span style="color:green">>--✓--</span><span style="color:goldenrod">|</span><span style="color:red">-----<</span>	TGTCAGTTTGTCAAATACCCCA	.....(((........)))......	miRNA	<span style="background-color:lightgreen">TGTCAG</span><span style="background-color:red">T</span><span style="background-color:lightgreen">TTGTCAAATACCCCA</span>	False	False	False	miR-223-3p	True	0.16	-0.1888596	2.660461	5.2397575	9.701245	HNRNPL__ENST00000635653.1_binpos-630:660	True	0.16	2.794181	-0.9291361	3.1712992	16.087763	miR-223-3p	True	0.16	14.006033	4.0937257	13.849765	13.071315	miR-223-3p	True	0.16	5.2088113	5.4590597	13.408539	-0.91569436	miR-223-3p	True	0.16	-0.7044036	15.175604	6.8624415	-5.1214933
TGTCAGGTTGTCAAATACCCCAC	miR-223-3p	True	0.28	0.09	Ensemble	miRNA	mir-223	miRNA	LOCO	True	False	False	['LC']	<span style="color:green">Baseline, Seq, Seq-Rev, Seq-Seq, Seq-Struct</span>	<span style="color:green">>-✓---</span><span style="color:goldenrod">|</span><span style="color:red">-----<</span>	TGTCAGTTTGTCAAATACCCCA	.....(((........)))....	miRNA	<span style="background-color:lightgreen">TGTCAG</span><span style="background-color:red">T</span><span style="background-color:lightgreen">TTGTCAAATACCCCA</span>	False	False	False	miR-223-3p	True	0.09	-2.2944927	1.68194	5.31027	9.616969	snoDB1049_binpos-48:68	True	0.09	2.665319	-0.88451946	3.1723473	16.08747	miR-223-3p	True	0.09	15.135197	-3.3227193	12.540604	0.43355733	miR-223-3p	True	0.09	5.7101235	5.3631215	13.404534	-0.91284895	miR-223-3p	True	0.09	-0.6860935	14.817912	6.867158	-5.0604153
TGTCAGGTTGTCAAATACCCCAG	miR-223-3p	True	0.28	0.09	Ensemble	miRNA	mir-223	miRNA	LOCO	True	False	False	['LC']	<span style="color:green">Baseline, Seq, Seq-Rev, Seq-Seq, Seq-Struct</span>	<span style="color:green">>-✓---</span><span style="color:goldenrod">|</span><span style="color:red">-----<</span>	TGTCAGTTTGTCAAATACCCCA	.....(((........)))....	miRNA	<span style="background-color:lightgreen">TGTCAG</span><span style="background-color:red">T</span><span style="background-color:lightgreen">TTGTCAAATACCCCA</span>	False	False	False	miR-223-3p	True	0.09	-0.8066881	1.9931145	5.332873	9.682883	miR-223-3p	True	0.09	2.788061	-0.93760425	3.1703384	16.087606	miR-223-3p	True	0.09	8.296444	-3.7434611	12.539188	0.4377414	miR-223-3p	True	0.09	5.700096	5.3406377	13.403335	-0.9105247	miR-223-3p	True	0.09	-0.6161796	14.873895	6.824798	-5.0989575
TGTCAGGTTGTCAAATACCCCAGA	miR-223-3p	True	0.28	0.12	Ensemble	miRNA	mir-223	miRNA	LOCO	True	False	False	['LC']	<span style="color:green">Baseline, Seq, Seq-Rev, Seq-Seq, Seq-Struct</span>	<span style="color:green">>--✓--</span><span style="color:goldenrod">|</span><span style="color:red">-----<</span>	TGTCAGTTTGTCAAATACCCCA	.....(((........))).....	miRNA	<span style="background-color:lightgreen">TGTCAG</span><span style="background-color:red">T</span><span style="background-color:lightgreen">TTGTCAAATACCCCA</span>	False	False	False	miR-223-3p	True	0.12	-0.15581639	2.4553714	5.2997017	9.866493	HNRNPL__ENST00000635653.1_binpos-630:660	True	0.12	2.8082159	-0.95324385	3.171987	16.086983	miR-223-3p	True	0.12	14.083728	4.160749	13.79469	12.92359	miR-223-3p	True	0.12	5.571978	5.4350834	13.400036	-0.90932894	miR-223-3p	True	0.12	-0.598324	14.883339	6.775082	-5.0876784
TGTCAGGTTGTCAAATACCCCAGT	miR-223-3p	True	0.28	0.12	Ensemble	miRNA	mir-223	miRNA	LOCO	True	False	False	['LC']	<span style="color:green">Baseline, Seq, Seq-Rev, Seq-Struct</span>	<span style="color:green">>--✓--</span><span style="color:goldenrod">|</span><span style="color:red">-----<</span>	TGTCAGTTTGTCAAATACCCCA	.....(((........))).....	miRNA	<span style="background-color:lightgreen">TGTCAG</span><span style="background-color:red">T</span><span style="background-color:lightgreen">TTGTCAAATACCCCA</span>	False	False	False	miR-223-3p	True	0.12	-0.37998438	2.1963096	5.392555	9.70279	snoDB0475_binpos-30:60	False	0.52	2.9786568	-1.0954238	3.1717653	16.08851	miR-223-3p	True	0.12	14.084756	4.142772	13.792126	12.917339	miR-223-3p	True	0.12	5.6275787	5.361959	13.404217	-0.911264	miR-223-3p	True	0.12	-0.5825068	14.872308	6.737295	-5.0290813
TGTCAGGTTGTCAAATACCCCAT	miR-223-3p	True	0.28	0.09	Ensemble	miRNA	mir-223	miRNA	LOCO	True	False	False	['LC']	<span style="color:green">Baseline, Seq, Seq-Rev, Seq-Struct</span>	<span style="color:green">>-✓---</span><span style="color:goldenrod">|</span><span style="color:red">-----<</span>	TGTCAGTTTGTCAAATACCCCA	.....(((........)))....	miRNA	<span style="background-color:lightgreen">TGTCAG</span><span style="background-color:red">T</span><span style="background-color:lightgreen">TTGTCAAATACCCCA</span>	False	False	False	miR-223-3p	True	0.09	-1.108265	2.210789	5.2323585	9.636087	snoDB0254_binpos-29:58	False	0.36	2.6551592	-0.8146643	3.172292	16.089312	miR-223-3p	True	0.09	15.3344145	-3.3261766	12.559073	0.41018885	miR-223-3p	True	0.09	5.6440887	5.3247476	13.406079	-0.9144527	miR-223-3p	True	0.09	-0.836911	15.002966	6.9045973	-5.1315446
TGTCAGGTTGTCAAATACCCCATA	miR-223-3p	True	0.28	0.12	Ensemble	miRNA	mir-223	miRNA	LOCO	True	False	False	['LC']	<span style="color:green">Baseline, Seq, Seq-Rev, Seq-Struct</span>	<span style="color:green">>--✓--</span><span style="color:goldenrod">|</span><span style="color:red">-----<</span>	TGTCAGTTTGTCAAATACCCCA	.....(((........))).....	miRNA	<span style="background-color:lightgreen">TGTCAG</span><span style="background-color:red">T</span><span style="background-color:lightgreen">TTGTCAAATACCCCA</span>	False	False	False	miR-223-3p	True	0.12	-0.4537426	2.8100722	5.1843677	9.70664	5S_binpos-50:75	False	0.4	5.7457833	-2.2285705	3.1686714	16.085352	miR-223-3p	True	0.12	14.111234	4.089602	13.793409	12.919117	miR-223-3p	True	0.12	5.570826	5.353651	13.40664	-0.9137618	miR-223-3p	True	0.12	-1.0835509	14.953957	6.886414	-5.0854506
TGTCAGGTTGTCAAATACCCCATG	miR-223-3p	True	0.28	0.12	Ensemble	miRNA	mir-223	miRNA	LOCO	True	False	False	['LC']	<span style="color:green">Baseline, Seq, Seq-Rev, Seq-Struct</span>	<span style="color:green">>--✓--</span><span style="color:goldenrod">|</span><span style="color:red">-----<</span>	TGTCAGTTTGTCAAATACCCCA	.....(((........))).....	miRNA	<span style="background-color:lightgreen">TGTCAG</span><span style="background-color:red">T</span><span style="background-color:lightgreen">TTGTCAAATACCCCA</span>	False	False	False	miR-223-3p	True	0.12	-1.0226121	2.1878092	5.2215867	9.645742	3p-CCA-tRF__tRNA-Ala-AGC	False	0.36	2.7734056	-0.9051704	3.167178	16.0778	miR-223-3p	True	0.12	14.093126	4.1168213	13.793476	12.920421	miR-223-3p	True	0.12	5.2804713	5.3779745	13.406346	-0.91398597	miR-223-3p	True	0.12	-0.8476081	14.98771	6.940576	-5.1576376
TGTCAGGTTGTCAAATACCCCATT	miR-223-3p	True	0.28	0.12	Ensemble	miRNA	mir-223	miRNA	LOCO	True	False	False	['LC']	<span style="color:green">Baseline, Seq, Seq-Rev, Seq-Seq, Seq-Struct</span>	<span style="color:green">>--✓--</span><span style="color:goldenrod">|</span><span style="color:red">-----<</span>	TGTCAGTTTGTCAAATACCCCA	.....(((........))).....	miRNA	<span style="background-color:lightgreen">TGTCAG</span><span style="background-color:red">T</span><span style="background-color:lightgreen">TTGTCAAATACCCCA</span>	False	False	False	miR-223-3p	True	0.12	-0.903049	2.1973493	5.188264	9.613491	snoDB0475_binpos-30:60	True	0.12	2.8263593	-0.8385942	3.1707315	16.088804	miR-223-3p	True	0.12	14.082305	4.0952296	13.792848	12.919039	miR-223-3p	True	0.12	5.454999	5.416968	13.408013	-0.9136951	miR-223-3p	True	0.12	-0.8677542	14.998161	6.8863964	-5.092401
TGTCAGGTTGTCAAATACCCCATTT	miR-223-3p	True	0.28	0.16	Ensemble	miRNA	mir-223	miRNA	LOCO	True	False	False	['LC']	<span style="color:green">Baseline, Seq, Seq-Rev, Seq-Seq, Seq-Struct</span>	<span style="color:green">>--✓--</span><span style="color:goldenrod">|</span><span style="color:red">-----<</span>	TGTCAGTTTGTCAAATACCCCA	.....(((........)))......	miRNA	<span style="background-color:lightgreen">TGTCAG</span><span style="background-color:red">T</span><span style="background-color:lightgreen">TTGTCAAATACCCCA</span>	False	False	False	miR-223-3p	True	0.16	-0.2655324	2.4468644	5.193846	9.638325	snoDB0475_binpos-30:60	True	0.16	2.778336	-0.9352803	3.1637545	16.099588	miR-223-3p	True	0.16	13.995737	4.0784554	13.855777	13.0829735	miR-223-3p	True	0.16	5.1939917	5.443856	13.406477	-0.9136852	miR-223-3p	True	0.16	-0.91069615	15.069723	6.9191556	-5.088366
TGTCAGGTTGTCAAATACCCCG	miR-223-3p	True	0.28	0.09	Ensemble	miRNA	mir-223	miRNA	LOCO	True	False	False	['LC']	<span style="color:green">Baseline, Seq, Seq-Rev, Seq-Struct</span>	<span style="color:green">>-✓---</span><span style="color:goldenrod">|</span><span style="color:red">-----<</span>	TGTCAGTTTGTCAAATACCCCA	.....(((........)))...	miRNA	<span style="background-color:lightgreen">TGTCAG</span><span style="background-color:red">T</span><span style="background-color:lightgreen">TTGTCAAATACCCC</span>A	False	False	False	miR-223-3p	True	0.09	-1.892793	2.5178976	5.4560046	9.764203	misc-tRF__MT-TY	False	0.64	5.6677494	-1.4844912	3.17169	16.08581	miR-223-3p	True	0.09	14.792368	-6.0631185	12.75379	0.3688453	miR-223-3p	True	0.09	5.6804647	5.3394647	13.404762	-0.9163224	miR-223-3p	True	0.09	-0.635474	14.738664	6.8570395	-5.0808105
TGTCAGGTTGTCAAATACCCCT	miR-223-3p	True	0.29	0.09	Ensemble	miRNA	mir-223	miRNA	LOCO	True	False	False	['LC']	<span style="color:green">Baseline, Seq-Rev, Seq-Struct</span>	<span style="color:green">>-✓---</span><span style="color:goldenrod">|</span><span style="color:red">-----<</span>	TGTCAGTTTGTCAAATACCCCA	.....(((........)))...	miRNA	<span style="background-color:lightgreen">TGTCAG</span><span style="background-color:red">T</span><span style="background-color:lightgreen">TTGTCAAATACCCC</span>A	False	False	False	snoDB0151_binpos-28:56	False	0.33	-1.8050487	0.24174303	5.3800383	9.71525	misc-tRF__MT-TY	False	0.64	5.495769	-1.1061964	3.1710255	16.083134	miR-223-3p	True	0.09	14.757713	-6.0597043	12.735671	0.37199244	miR-223-3p	True	0.09	5.7254405	5.4224563	13.404927	-0.9127161	miR-223-3p	True	0.09	-0.63822985	14.806792	6.862388	-5.140793
TGTCAGGTTGTCAAATACCCCTA	miR-223-3p	True	0.29	0.09	Ensemble	miRNA	mir-223	miRNA	LOCO	True	False	False	['LC']	<span style="color:green">Baseline, Seq-Rev, Seq-Struct</span>	<span style="color:green">>-✓---</span><span style="color:goldenrod">|</span><span style="color:red">-----<</span>	TGTCAGTTTGTCAAATACCCCA	.....(((........)))....	miRNA	<span style="background-color:lightgreen">TGTCAG</span><span style="background-color:red">T</span><span style="background-color:lightgreen">TTGTCAAATACCCC</span>A	False	False	False	16S_binpos-1110:1140	False	0.39	-2.0238802	1.0053345	5.33608	9.734691	misc-tRF__MT-TY	False	0.57	5.5372562	-1.1202956	3.171547	16.085688	miR-223-3p	True	0.09	15.294114	-3.339793	12.592003	0.39670035	miR-223-3p	True	0.09	5.6343536	5.8722644	13.405243	-0.9130299	miR-223-3p	True	0.09	-0.6643154	14.714486	6.8987985	-5.152808
TGTCAGGTTGTCAAATACCCCTT	miR-223-3p	True	0.28	0.13	Ensemble	miRNA	DOCK2__ENST00000522994.1_binpos-540:567;mir-223	miRNA;protein_coding	LOCO	True	False	False	['LC']	<span style="color:green">Baseline, Seq, Seq-Rev, Seq-Struct</span>	<span style="color:green">>--✓--</span><span style="color:goldenrod">|</span><span style="color:red">-----<</span>	TGTCAGTTTGTCAAATACCCCA	.....(((........)))....	miRNA	<span style="background-color:lightgreen">TGTCAG</span><span style="background-color:red">T</span><span style="background-color:lightgreen">TTGTCAAATACCCC</span>A	False	False	False	miR-223-3p	True	0.13	-1.9552523	-0.56792593	5.3882723	9.820383	misc-tRF__MT-TY	False	0.61	5.4488745	-0.99313986	3.1715767	16.085625	miR-223-3p	True	0.13	15.275607	-3.342949	12.494684	0.43994534	miR-223-3p	True	0.13	5.657664	5.8497734	13.405276	-0.9135426	miR-223-3p	True	0.13	-0.6394533	14.72972	6.8505526	-5.112627
TGTCAGGTTGTCAAATACCCCTTT	miR-223-3p	True	0.28	0.17	Ensemble	miRNA	DOCK2__ENST00000522994.1_binpos-540:567	protein_coding	LOCO	True	False	False	['LC']	<span style="color:green">Baseline, Seq, Seq-Rev, Seq-Seq</span>	<span style="color:green">>---✓-</span><span style="color:goldenrod">|</span><span style="color:red">-----<</span>	TGTCAGTTTGTCAAATACCCCA	.....(((........))).....	miRNA	<span style="background-color:lightgreen">TGTCAG</span><span style="background-color:red">T</span><span style="background-color:lightgreen">TTGTCAAATACCCC</span>A	False	False	False	miR-223-3p	True	0.17	-1.7837873	-0.4706923	5.413838	9.864591	snoDB0475_binpos-30:60	True	0.17	5.643989	-1.2491802	3.172155	16.084278	miR-223-3p	False	0.46	14.120569	4.074237	13.797447	12.924709	miR-223-3p	True	0.17	5.620698	5.9639587	13.405445	-0.91356975	miR-223-3p	True	0.17	-0.66949934	14.654767	6.836878	-5.038951
TGTCAGTAAGACAAATACACA	MBNL1__ENST00000497971.1_binpos-2620:2640	False	0.3	0.43	Ensemble	protein_coding		protein_coding	LOCO	True	False	False	['LC']	<span style="color:red">Seq, Seq-Rev, Seq-Seq, Seq-Struct</span>	<span style="color:green">>-----</span><span style="color:goldenrod">|</span><span style="color:red">-✗---<</span>	TCTGAGACACAGTAACAAAAAAA	((((.....))))........	Novel	TCTGA<span style="background-color:lightgreen">GACA</span>CAGTAACAAAAAAA	False	False	False	snoDB0990_binpos-44:65	False	0.36	0.24425705	5.0740337	1.6705148	5.882507	MBNL1__ENST00000497971.1_binpos-2620:2640	False	0.43	-1.6501886	-4.916819	9.762277	6.9263515	28S_binpos-4470:4500	False	0.34	16.017435	-0.6792874	7.8061495	3.8572462	28S_binpos-2820:2850	False	0.32	4.195335	3.1356943	4.3072486	11.3774605	snoDB0990_binpos-44:65	True	0.23	-0.5514483	14.643705	6.509795	-5.017443
TGTCAGTAAGACAAATACACAAA	MBNL1__ENST00000497971.1_binpos-2620:2640	False	0.3	0.39	Ensemble	protein_coding	PYGO1__ENST00000563719.4_binpos-7696:7722	protein_coding	LOCO	True	False	False	['LC']	<span style="color:red">Seq, Seq-Rev, Seq-Seq, Seq-Struct</span>	<span style="color:green">>-----</span><span style="color:goldenrod">|</span><span style="color:red">✗----<</span>	TGAGACACAGTAACAAAA	((((.....))))..........	Novel	TGA<span style="background-color:lightgreen">GACA</span>CAGTAACAAAA	False	False	False	snoDB0990_binpos-44:65	False	0.35	2.7386117	3.377058	1.6745344	5.890638	MBNL1__ENST00000497971.1_binpos-2620:2640	False	0.39	-1.625374	-4.889354	9.779265	6.944691	MBNL1__ENST00000497971.1_binpos-2620:2640	False	0.39	14.737697	-3.0925603	12.296529	8.830772	28S_binpos-2820:2850	False	0.36	5.397313	5.460335	4.277952	11.370024	snoDB0990_binpos-44:65	True	0.26	-0.5525874	14.653501	6.516413	-5.0085173
TGTCAGTAAGACAAATACACAAT	snoDB0642_binpos-26:52	False	0.3	0.43	Ensemble	snoRNA	no_annotation	no_annotation	no_annotation	True	False	False	['LC']	<span style="color:red">Seq, Seq-Rev, Seq-Seq, Seq-Struct</span>	<span style="color:green">>-----</span><span style="color:goldenrod">|</span><span style="color:red">-✗---<</span>	TGAGACACAGTAACAAAA	((((.....))))..........	Novel	TGA<span style="background-color:lightgreen">GACA</span>CAGTAACAAAA	False	False	False	snoDB0990_binpos-44:65	False	0.36	2.7823572	2.5114658	1.6784455	5.8747444	snoDB0642_binpos-26:52	False	0.43	-1.6743994	-4.9945526	9.775665	6.9278736	snoDB0955_binpos-30:60	False	0.43	14.666656	-3.131062	12.288288	8.81482	28S_binpos-2820:2850	False	0.32	5.370624	5.4677567	4.3046336	11.37258	snoDB0990_binpos-44:65	True	0.26	-0.57037944	14.660564	6.486772	-5.018053
TGTCAGTAAGTCAAATACACAAA	5p-tRF__tRNA-Gly-GCC	False	0.28	0.44	Ensemble	tRNA	no_annotation	no_annotation	no_annotation	True	False	False	['LC']	<span style="color:red">Seq, Seq-Rev, Seq-Seq, Seq-Struct</span>	<span style="color:green">>-----</span><span style="color:goldenrod">|</span><span style="color:red">-✗---<</span>	ATCAGGGTGAGCATCAAACTCAAAC	.......................	Novel	A<span style="background-color:lightgreen">TCAG</span><span style="background-color:red">GGTGAGCA</span><span style="background-color:lightgreen">TCAAA</span>CTCAAAC	False	False	False	ANXA1__ENST00000376911.1_binpos-840:868	False	0.3	0.6360247	2.4099362	1.6957786	5.921928	18S_binpos-84:112	False	0.35	5.849213	-1.8413981	9.780041	6.9018164	28S_binpos-4470:4500	False	0.35	8.222878	-3.8216233	7.789026	19.31885	5p-tRF__tRNA-Gly-GCC	False	0.44	5.347576	5.429525	8.65854	-2.6455786	snoDB0990_binpos-44:65	True	0.22	-0.53626204	14.652282	6.528709	-4.9925103
TGTCAGTAAGTCAAATACCCC	snoDB0462_binpos-50:75	False	0.3	0.48	Ensemble	snoRNA	mir-223	miRNA	LOCO	True	False	False	['LC']	<span style="color:red">Seq, Seq-Rev, Seq-Seq, Seq-Struct</span>	<span style="color:green">>-----</span><span style="color:goldenrod">|</span><span style="color:red">--✗--<</span>	TCCCAGTAAGTGCGGGTCA	.....................	Novel	TCC<span style="background-color:lightgreen">CAGTAAGT</span>GCGGGTCA	False	False	False	snoDB0917_binpos-29:58	False	0.33	-1.2068299	3.348961	4.5719	9.901856	snoDB0462_binpos-50:75	False	0.48	6.008667	-1.9552771	12.649953	-5.903324	snoDB0917_binpos-29:58	False	0.43	7.508344	-6.664953	14.433427	13.866558	misc-tRF__tRNA-Cys-GCA	False	0.33	5.3483434	5.449239	1.0980872	-7.2178044	miR-223-3p	True	0.14	-0.63806206	14.852696	6.7680736	-5.109194
TGTCAGTAAGTCAAATACCCCA	miR-223-3p	True	0.28	0.09	Ensemble	miRNA	mir-223	miRNA	LOCO	True	False	False	['LC']	<span style="color:green">Baseline, Seq-Rev</span>	<span style="color:green">>-✓---</span><span style="color:goldenrod">|</span><span style="color:red">-----<</span>	TGTCAGTTTGTCAAATACCCCA	......................	miRNA	<span style="background-color:lightgreen">TGTCAGT</span><span style="background-color:red">TT</span><span style="background-color:lightgreen">GTCAAATACCCCA</span>	False	False	False	12S_binpos-660:690	False	0.45	-1.584144	2.624	4.57204	9.906061	snoDB0462_binpos-50:75	False	0.45	5.857495	-2.007129	12.656976	-5.907507	miR-7-2-3p	False	0.45	2.6532922	-6.472154	2.3047576	13.654025	miR-223-3p	True	0.09	5.2269893	5.287753	1.0967145	-7.2058687	miR-223-3p	True	0.09	-0.6684268	14.91915	6.7805467	-5.118925
TGTCAGTAAGTCAAATACCCCAA	miR-223-3p	True	0.28	0.13	Ensemble	miRNA	mir-223	miRNA	LOCO	True	False	False	['LC']	<span style="color:green">Baseline, Seq-Rev</span>	<span style="color:green">>--✓--</span><span style="color:goldenrod">|</span><span style="color:red">-----<</span>	TGTCAGTTTGTCAAATACCCCA	.......................	miRNA	<span style="background-color:lightgreen">TGTCAGT</span><span style="background-color:red">TT</span><span style="background-color:lightgreen">GTCAAATACCCCA</span>	False	False	False	snoDB0462_binpos-50:75	False	0.43	-0.8727913	1.7280029	4.566924	9.902587	snoDB0462_binpos-50:75	False	0.43	5.860041	-2.0112922	12.65225	-5.9067316	miR-7-2-3p	False	0.39	8.031944	-3.8482063	7.320953	19.022013	miR-223-3p	True	0.13	5.195386	5.263336	1.0986345	-7.2067137	18S_binpos-224:252	True	0.13	-0.663866	14.953262	6.7783403	-5.133588
TGTCAGTAAGTCAAATACCCCAAA	28S_binpos-2430:2460	True	0.28	0.17	Ensemble	rRNA	mir-223	miRNA	LOCO	True	False	False	['LC']	<span style="color:green">Baseline, Seq-Rev</span>	<span style="color:green">>---✓-</span><span style="color:goldenrod">|</span><span style="color:red">-----<</span>	TGTCAGTTTGTCAAATACCCCA	........................	rRNA	<span style="background-color:lightgreen">TGTCAGT</span><span style="background-color:red">TT</span><span style="background-color:lightgreen">GTCAAATACCCCA</span>	False	False	False	snoDB0462_binpos-50:75	False	0.57	-0.25579458	1.9725372	4.572564	9.880611	snoDB0462_binpos-50:75	False	0.46	5.860563	-2.0144606	12.628289	-5.884308	28S_binpos-3900:3930	False	0.46	5.915731	2.7727797	4.7402844	16.499006	28S_binpos-2430:2460	True	0.17	5.160794	5.2600203	1.0957383	-7.202963	miR-223-3p	True	0.17	-0.669421	14.973436	6.7735987	-5.144829
TGTCAGTAAGTCAAATACCCCAAT	miR-223-3p	True	0.28	0.17	Ensemble	miRNA	mir-223	miRNA	LOCO	True	False	False	['LC']	<span style="color:green">Baseline, Seq-Rev</span>	<span style="color:green">>---✓-</span><span style="color:goldenrod">|</span><span style="color:red">-----<</span>	TGTCAGTTTGTCAAATACCCCA	........................	miRNA	<span style="background-color:lightgreen">TGTCAGT</span><span style="background-color:red">TT</span><span style="background-color:lightgreen">GTCAAATACCCCA</span>	False	False	False	snoDB0462_binpos-50:75	False	0.5	-0.28942823	2.0512335	4.559327	9.895626	snoDB0462_binpos-50:75	False	0.5	5.8640213	-2.0121481	12.647781	-5.900917	28S_binpos-4950:4980	False	0.46	5.9651504	2.796502	4.7386637	16.50001	miR-223-3p	True	0.17	5.14539	5.2685347	1.0962785	-7.2050834	MT-ND2__ENST00000361453.3_binpos-390:420	True	0.17	-0.6823975	15.05378	6.7871976	-5.110705
TGTCAGTAAGTCAAATACCCCAT	miR-223-3p	True	0.28	0.13	Ensemble	miRNA	mir-223	miRNA	LOCO	True	False	False	['LC']	<span style="color:green">Baseline, Seq-Rev</span>	<span style="color:green">>--✓--</span><span style="color:goldenrod">|</span><span style="color:red">-----<</span>	TGTCAGTTTGTCAAATACCCCA	.......................	miRNA	<span style="background-color:lightgreen">TGTCAGT</span><span style="background-color:red">TT</span><span style="background-color:lightgreen">GTCAAATACCCCA</span>	False	False	False	28S_binpos-2340:2370	False	0.39	-0.8856615	2.003306	4.5545855	9.900364	18S_binpos-224:252	False	0.43	5.8550496	-2.0059285	12.651336	-5.906404	misc-tRF__tRNA-Gln-CTG	False	0.48	7.956321	-3.8713799	7.319019	19.015139	miR-223-3p	True	0.13	5.1826015	5.221508	1.0970063	-7.2134867	18S_binpos-1652:1680	True	0.13	-0.7672955	14.994619	6.786683	-5.139192
TGTCAGTAAGTCAAATACCCCATT	miR-223-3p	True	0.28	0.17	Ensemble	miRNA	no_annotation	no_annotation	no_annotation	True	False	False	['LC']	<span style="color:green">Baseline, Seq-Rev</span>	<span style="color:green">>---✓-</span><span style="color:goldenrod">|</span><span style="color:red">-----<</span>	TGTCAGTTTGTCAAATACCCCA	........................	miRNA	<span style="background-color:lightgreen">TGTCAGT</span><span style="background-color:red">TT</span><span style="background-color:lightgreen">GTCAAATACCCCA</span>	False	False	False	snoDB0462_binpos-50:75	False	0.46	-0.60609907	1.534929	4.579648	9.912206	snoDB0462_binpos-50:75	False	0.5	5.8057685	-1.9052247	12.648821	-5.897309	5p-tRF__MT-TT	False	0.41	5.818574	2.7905817	4.7342815	16.509533	miR-223-3p	True	0.17	5.369061	5.721039	1.0985872	-7.2163477	18S_binpos-1652:1680	True	0.17	-0.8121625	14.975754	6.7790623	-5.148119
TGTCAGTACACCCGCAATACGTC	5p-tRF__tRNA-Val-CAC	False	0.29	0.55	Ensemble	tRNA			Fused			True		<span style="color:red">Baseline, Seq, Seq-Rev, Seq-Seq, Seq-Struct</span>	<span style="color:green">>-----</span><span style="color:goldenrod">|</span><span style="color:red">---✗-<</span>	ATGGGTGGTTCAGTGGTAGAATTCTCGCC	.......................	Novel	ATGGGTGGT<span style="background-color:lightgreen">TCAGT</span><span style="background-color:red">GGTAGAATTCT</span><span style="background-color:lightgreen">CGC</span>C	False	True	False	16S_binpos-270:300	False	0.42	2.4008715	10.033316	-0.16850865	-9.689719	28S_binpos-330:360	False	0.5	-3.5139298	0.3127771	-2.3512673	2.3006673	5p-tRF__tRNA-Val-CAC	False	0.55	12.962242	8.272433	6.0654225	18.812172	12S_binpos-660:690	False	0.42	2.3159125	-2.2484143	-6.5558834	-2.3690355	28S_binpos-1590:1620	False	0.35	1.8770385	10.555403	6.3265214	-4.789439
TGTCAGTATGACAAATACCCCAA	GAS5__ENST00000454813.1_binpos-300:330	False	0.29	0.52	Ensemble	lncRNA	mir-223	miRNA	LOCO	True	False	False	['LC']	<span style="color:red">Seq, Seq-Rev, Seq-Seq, Seq-Struct</span>	<span style="color:green">>-----</span><span style="color:goldenrod">|</span><span style="color:red">--✗--<</span>	CACAAGAACTGCTAACTCACCA	(((((...)))))..........	Novel	C<span style="background-color:lightgreen">ACAA</span>GAACTGCTAACTCACCA	False	False	False	snoDB0431_binpos-54:81	False	0.35	-0.6421817	1.4175706	-10.205663	5.2169566	misc-tRF__MT-TH	False	0.48	5.8802357	-2.017728	12.648221	-5.911679	GAS5__ENST00000454813.1_binpos-300:330	False	0.52	15.182252	-3.473538	12.206175	8.890739	snoDB0996_binpos-26:52	False	0.48	5.039429	5.324768	-7.8898535	-2.6524732	miR-223-3p	True	0.13	-0.6395466	14.939161	6.7909803	-5.092225
TGTCAGTATGTAAAATACCCCAA	snoDB0963_binpos-196:218	True	0.28	0.13	Ensemble	snoRNA	mir-223	miRNA	LOCO	True	False	False	['LC']	<span style="color:green">Baseline, Seq-Rev</span>	<span style="color:green">>--✓--</span><span style="color:goldenrod">|</span><span style="color:red">-----<</span>	TGTCAGTTTGTCAAATACCCCA	.....((((.....)))).....	snoRNA	<span style="background-color:lightgreen">TGTCAGT</span><span style="background-color:red">TTGTC</span><span style="background-color:lightgreen">AAATACCCCA</span>	False	False	False	16S_binpos-420:450	False	0.39	-1.0860656	1.5998285	-10.207432	5.2179303	16S_binpos-480:510	False	0.55	5.910003	-1.9853715	12.585329	-5.840137	5p-tRF__MT-TT	False	0.41	14.981784	-2.8028288	18.42181	5.12396	snoDB0963_binpos-196:218	True	0.13	5.191245	5.297414	-7.879863	-2.6579897	NCKAP1__ENST00000360982.2_binpos-1080:1107	True	0.13	-0.59317195	14.920433	6.779298	-5.0988874
TGTCAGTATGTCAAAAACCCCAA	miR-223-3p	True	0.29	0.13	Ensemble	miRNA	mir-223	miRNA	LOCO	True	False	False	['LC']	<span style="color:green">Baseline, Seq-Rev, Seq-Struct</span>	<span style="color:green">>--✓--</span><span style="color:goldenrod">|</span><span style="color:red">-----<</span>	TGTCAGTTTGTCAAATACCCCA	.......................	miRNA	<span style="background-color:lightgreen">TGTCAGT</span><span style="background-color:red">T</span><span style="background-color:lightgreen">TGTCAAA</span>TACCCCA	False	False	False	snoDB0917_binpos-29:58	False	0.43	0.36203578	0.6862759	5.0109158	9.476782	snoDB0462_binpos-50:75	False	0.36	5.8184032	-2.005509	12.645521	-5.9058323	miR-223-3p	True	0.13	7.9874883	-3.8670492	7.533566	19.204618	28S_binpos-2430:2460	True	0.13	5.2091775	5.305771	9.413542	-1.5893443	18S_binpos-224:252	True	0.13	-0.62791705	14.984354	6.744262	-5.0920234
TGTCAGTATGTCAAAAACCCCAT	miR-223-3p	True	0.29	0.13	Ensemble	miRNA	mir-223	miRNA	LOCO	True	False	False	['LC']	<span style="color:green">Baseline, Seq-Rev, Seq-Struct</span>	<span style="color:green">>--✓--</span><span style="color:goldenrod">|</span><span style="color:red">-----<</span>	TGTCAGTTTGTCAAATACCCCA	.......................	miRNA	<span style="background-color:lightgreen">TGTCAGT</span><span style="background-color:red">T</span><span style="background-color:lightgreen">TGTCAAA</span>TACCCCA	False	False	False	GAS5__ENST00000454813.1_binpos-300:330	False	0.5	0.27231687	1.3544968	4.914645	9.49731	GAS5__ENST00000454813.1_binpos-300:330	False	0.36	5.797409	-2.0105069	12.64471	-5.9096117	miR-223-3p	True	0.13	7.9207993	-3.8860526	7.3517957	19.121927	miR-223-3p	True	0.13	5.213542	5.2958145	9.408819	-1.5950179	18S_binpos-224:252	True	0.13	-0.7382134	14.979962	6.7711086	-5.0666075
TGTCAGTATGTCAAATACACCAA	misc-tRF__MT-TY	False	0.3	0.53	Ensemble	tRNA	mir-223	miRNA	LOCO	True	False	False	['LC']	<span style="color:red">Seq, Seq-Rev, Seq-Seq, Seq-Struct</span>	<span style="color:green">>-----</span><span style="color:goldenrod">|</span><span style="color:red">--✗--<</span>	GCAGGTGGTTCAGTGGTAGAATTCTCGCCT	.....((((.....)))).....	Novel	GCAGGTGGT<span style="background-color:lightgreen">TCAGT</span><span style="background-color:red">GGTAGA</span><span style="background-color:lightgreen">ATT</span>CTCGCCT	False	False	False	28S_binpos-2340:2370	False	0.35	-0.79627424	1.5253888	-10.181564	5.20935	misc-tRF__MT-TY	False	0.53	5.595149	-1.6864015	12.651474	-5.9201813	28S_binpos-4470:4500	False	0.52	14.828125	-2.7972655	18.4164	5.1232023	5p-tRF__tRNA-Gly-GCC	False	0.4	5.227854	5.3083134	-7.868686	-2.6401296	miR-223-3p	True	0.13	-0.64894015	14.920513	6.6501126	-5.0472445
TGTCAGTATGTCAAATACACCAT	28S_binpos-4470:4500	False	0.29	0.52	Ensemble	rRNA	mir-223	miRNA	LOCO	True	False	False	['LC']	<span style="color:red">Seq, Seq-Rev, Seq-Seq, Seq-Struct</span>	<span style="color:green">>-----</span><span style="color:goldenrod">|</span><span style="color:red">--✗--<</span>	GCGTTGGATTGTTCACCCAC	.....((((.....)))).....	Novel	GCGTTGGAT<span style="background-color:lightgreen">TGT</span><span style="background-color:red">TCACCCAC</span><span style="background-color:lightgreen"></span>	False	False	False	16S_binpos-1290:1320	False	0.48	0.09960989	1.224852	-3.583904	-11.657439	snoDB0642_binpos-26:52	False	0.48	5.1289196	-1.5070852	12.648643	-5.9194975	28S_binpos-4470:4500	False	0.52	14.838124	-2.8189447	18.404903	5.121256	5S_binpos-0:25	False	0.43	5.2062087	5.3099146	-7.9069176	-2.6211138	snoDB0626_binpos-26:52	True	0.13	-0.71715206	14.929644	6.672793	-5.042788
TGTCAGTATGTCAAATACC	28S_binpos-2430:2460	False	0.28	0.57	Ensemble	rRNA	mir-223	miRNA	LOCO	True	False	False	['LC']	<span style="color:red">Seq, Seq-Rev, Seq-Seq, Seq-Struct</span>	<span style="color:green">>-----</span><span style="color:goldenrod">|</span><span style="color:red">----✗<</span>	CTCTGGTGATGCGAACTGGAGTCTGAGC	.....((((.....)))).	Novel	CTCTGGTG<span style="background-color:lightgreen">ATG</span>CGAACTGGAGTCTGAGC	False	False	False	16S_binpos-1290:1320	False	0.48	1.7563379	3.0671864	-10.211369	5.2095475	snoDB0642_binpos-26:52	False	0.42	5.68456	-1.6982065	12.653642	-5.9116745	SRSF1__ENST00000583741.1_binpos-1140:1170	False	0.42	3.2595513	7.0133085	18.424011	5.124371	28S_binpos-2430:2460	False	0.57	5.341025	5.422303	-7.843559	-2.6197338	miR-223-3p	True	0.18	-0.59171784	14.812835	6.7621593	-5.0713596
TGTCAGTATGTCAAATACCC	28S_binpos-2430:2460	True	0.28	0.14	Ensemble	rRNA	mir-223	miRNA	LOCO	True	False	False	['LC']	<span style="color:green">Baseline, Seq-Rev</span>	<span style="color:green">>--✓--</span><span style="color:goldenrod">|</span><span style="color:red">-----<</span>	TGTCAGTTTGTCAAATACCCCA	.....((((.....))))..	rRNA	<span style="background-color:lightgreen">TGTCAGT</span><span style="background-color:red">T</span><span style="background-color:lightgreen">TGTCAAATACCC</span>CA	False	False	False	12S_binpos-660:690	False	0.45	0.72822976	2.656418	-10.221177	5.208095	misc-tRF__MT-TH	False	0.42	5.9466386	-1.9741883	12.6502905	-5.90689	SRSF1__ENST00000583741.1_binpos-1140:1170	False	0.45	3.1960278	6.815577	18.42835	5.1234803	28S_binpos-2430:2460	True	0.14	5.403811	5.469108	-7.865958	-2.6355855	miR-223-3p	True	0.14	-0.600507	14.814559	6.7736697	-5.0965033
TGTCAGTATGTCAAATACCCAAA	28S_binpos-2430:2460	True	0.28	0.13	Ensemble	rRNA	mir-223	miRNA	LOCO	True	False	False	['LC']	<span style="color:green">Baseline, Seq-Rev</span>	<span style="color:green">>--✓--</span><span style="color:goldenrod">|</span><span style="color:red">-----<</span>	TGTCAGTTTGTCAAATACCCCA	.....((((.....)))).....	rRNA	<span style="background-color:lightgreen">TGTCAGT</span><span style="background-color:red">T</span><span style="background-color:lightgreen">TGTCAAATACCC</span>CA	False	False	False	GAS5__ENST00000454813.1_binpos-300:330	False	0.48	-1.241119	1.1626779	-10.189145	5.2243323	snoDB0462_binpos-50:75	False	0.46	5.9149156	-1.8840561	12.653789	-5.910979	GAS5__ENST00000454813.1_binpos-300:330	False	0.48	14.919636	-2.8372297	18.423767	5.1236587	28S_binpos-2430:2460	True	0.13	5.1859813	5.2851963	-7.8812313	-2.652017	miR-223-3p	True	0.13	-0.62822706	14.768023	6.671557	-4.997565
TGTCAGTATGTCAAATACCCC	miR-223-3p	True	0.28	0.09	Ensemble	miRNA	mir-223	miRNA	LOCO	True	False	False	['LC']	<span style="color:green">Baseline, Seq-Rev</span>	<span style="color:green">>-✓---</span><span style="color:goldenrod">|</span><span style="color:red">-----<</span>	TGTCAGTTTGTCAAATACCCCA	.....((((.....))))...	miRNA	<span style="background-color:lightgreen">TGTCAGT</span><span style="background-color:red">T</span><span style="background-color:lightgreen">TGTCAAATACCCC</span>A	False	False	False	snoDB0431_binpos-54:81	False	0.43	-0.124239616	2.59428	-10.22512	5.2116404	misc-tRF__MT-TH	False	0.38	5.95185	-1.9401593	12.648468	-5.9080663	misc-tRF__tRNA-His-GTG	False	0.52	15.041819	-2.6828325	18.429201	5.123428	miR-223-3p	True	0.09	5.423841	5.519791	-7.8664403	-2.6152883	miR-223-3p	True	0.09	-0.5746993	14.803462	6.793061	-5.1072626
TGTCAGTATGTCAAATACCCCA	miR-223-3p	True	0.28	0.05	Ensemble	miRNA	mir-223	miRNA	LOCO	True	False	False	['LC']	<span style="color:green">Baseline, Seq-Rev</span>	<span style="color:green">>✓----</span><span style="color:goldenrod">|</span><span style="color:red">-----<</span>	TGTCAGTTTGTCAAATACCCCA	.....((((.....))))....	miRNA	<span style="background-color:lightgreen">TGTCAGT</span><span style="background-color:red">T</span><span style="background-color:lightgreen">TGTCAAATACCCCA</span>	False	False	False	12S_binpos-660:690	False	0.45	-0.9391962	1.6521611	-10.198762	5.197878	misc-tRF__MT-TH	False	0.41	5.86524	-2.004967	12.640457	-5.910508	misc-tRF__tRNA-His-GTG	False	0.5	13.044136	-6.2512813	18.426752	5.1279163	miR-223-3p	True	0.05	5.206902	5.3205414	-7.885908	-2.6524134	miR-223-3p	True	0.05	-0.6424097	14.896415	6.800913	-5.1042943
TGTCAGTATGTCAAATACCCCAA	miR-223-3p	True	0.28	0.09	Ensemble	miRNA	mir-223	miRNA	LOCO	True	False	False	['LC']	<span style="color:green">Baseline, Seq-Rev</span>	<span style="color:green">>-✓---</span><span style="color:goldenrod">|</span><span style="color:red">-----<</span>	TGTCAGTTTGTCAAATACCCCA	.....((((.....)))).....	miRNA	<span style="background-color:lightgreen">TGTCAGT</span><span style="background-color:red">T</span><span style="background-color:lightgreen">TGTCAAATACCCCA</span>	False	False	False	GAS5__ENST00000454813.1_binpos-300:330	False	0.5	-1.1642654	1.3901235	-10.203361	5.219313	18S_binpos-224:252	False	0.36	5.868329	-2.0085213	12.647807	-5.9118223	misc-tRF__tRNA-His-GTG	False	0.52	14.89838	-2.8019364	18.420095	5.123822	miR-223-3p	True	0.09	5.1902704	5.299563	-7.885017	-2.6557438	miR-223-3p	True	0.09	-0.59660953	14.971247	6.8262234	-5.1003785
TGTCAGTATGTCAAATACCCCAAA	GAS5__ENST00000454813.1_binpos-300:330	True	0.29	0.12	Ensemble	lncRNA	mir-223	miRNA	LOCO	True	False	False	['LC']	<span style="color:green">Baseline, Seq-Rev, Seq-Struct</span>	<span style="color:green">>--✓--</span><span style="color:goldenrod">|</span><span style="color:red">-----<</span>	TGTCAGTTTGTCAAATACCCCA	.....((((.....))))......	lncRNA	<span style="background-color:lightgreen">TGTCAGT</span><span style="background-color:red">T</span><span style="background-color:lightgreen">TGTCAAATACCCCA</span>	False	False	False	GAS5__ENST00000454813.1_binpos-300:330	False	0.53	-1.1548162	1.4544538	-10.194732	5.2236743	snoDB0462_binpos-50:75	False	0.36	5.8493466	-2.004273	12.646252	-5.911251	GAS5__ENST00000454813.1_binpos-300:330	True	0.12	13.408205	3.9459274	19.215628	5.324487	28S_binpos-2430:2460	True	0.12	5.058456	5.3124623	-7.8849344	-2.6576142	miR-223-3p	True	0.12	-0.70244294	15.001546	6.797726	-5.08167
TGTCAGTATGTCAAATACCCCAAAA	GAS5__ENST00000454813.1_binpos-300:330	True	0.29	0.16	Ensemble	lncRNA	mir-223	miRNA	LOCO	True	False	False	['LC']	<span style="color:green">Baseline, Seq-Rev, Seq-Struct</span>	<span style="color:green">>--✓--</span><span style="color:goldenrod">|</span><span style="color:red">-----<</span>	TGTCAGTTTGTCAAATACCCCA	.....((((.....)))).......	lncRNA	<span style="background-color:lightgreen">TGTCAGT</span><span style="background-color:red">T</span><span style="background-color:lightgreen">TGTCAAATACCCCA</span>	False	False	False	GAS5__ENST00000454813.1_binpos-300:330	False	0.52	-1.0957834	1.7555023	-10.191967	5.2280865	snoDB0462_binpos-50:75	False	0.52	5.860683	-2.0098333	12.644385	-5.9110928	GAS5__ENST00000454813.1_binpos-300:330	True	0.16	13.342964	3.9486687	18.429731	5.11693	28S_binpos-2430:2460	True	0.16	4.908656	5.312699	-7.886618	-2.655807	miR-223-3p	True	0.16	-0.7558646	15.051012	6.818587	-5.051731
TGTCAGTATGTCAAATACCCCAAAG	5p-tRF__MT-TT	True	0.29	0.16	Ensemble	tRNA	mir-223	miRNA	LOCO	True	False	False	['LC']	<span style="color:green">Baseline, Seq-Rev, Seq-Struct</span>	<span style="color:green">>--✓--</span><span style="color:goldenrod">|</span><span style="color:red">-----<</span>	TGTCAGTTTGTCAAATACCCCA	.....((((.....)))).......	tRNA	<span style="background-color:lightgreen">TGTCAGT</span><span style="background-color:red">T</span><span style="background-color:lightgreen">TGTCAAATACCCCA</span>	False	False	False	IRS2__ENST00000375856.5_binpos-5580:5610	False	0.53	0.0381875	1.8886033	-10.198308	5.2223873	28S_binpos-2340:2370	False	0.54	5.8565655	-2.003018	12.647597	-5.9118705	5p-tRF__MT-TT	True	0.16	13.334616	3.942097	18.431807	5.1223903	miR-223-3p	True	0.16	4.927733	5.3376136	-7.887038	-2.656031	miR-223-3p	True	0.16	-0.8343135	14.969339	6.967858	-4.4961066
TGTCAGTATGTCAAATACCCCAAAT	28S_binpos-2430:2460	True	0.28	0.16	Ensemble	rRNA	mir-223	miRNA	LOCO	True	False	False	['LC']	<span style="color:green">Baseline, Seq-Rev</span>	<span style="color:green">>--✓--</span><span style="color:goldenrod">|</span><span style="color:red">-----<</span>	TGTCAGTTTGTCAAATACCCCA	.....((((.....)))).......	rRNA	<span style="background-color:lightgreen">TGTCAGT</span><span style="background-color:red">T</span><span style="background-color:lightgreen">TGTCAAATACCCCA</span>	False	False	False	GAS5__ENST00000454813.1_binpos-300:330	False	0.52	0.0805568	2.4831822	-10.201744	5.2221317	16S_binpos-1290:1320	False	0.32	5.8495483	-2.0163195	12.633159	-5.9102416	GAS5__ENST00000454813.1_binpos-300:330	False	0.57	13.343619	3.9107733	18.431293	5.1226482	28S_binpos-2430:2460	True	0.16	4.9198794	5.3219395	-7.890611	-2.6562147	miR-223-3p	True	0.16	-0.85868204	15.151234	6.799645	-5.0923758
TGTCAGTATGTCAAATACCCCAAC	miR-223-3p	True	0.28	0.12	Ensemble	miRNA	mir-223	miRNA	LOCO	True	False	False	['LC']	<span style="color:green">Baseline, Seq-Rev</span>	<span style="color:green">>--✓--</span><span style="color:goldenrod">|</span><span style="color:red">-----<</span>	TGTCAGTTTGTCAAATACCCCA	.....((((.....))))......	miRNA	<span style="background-color:lightgreen">TGTCAGT</span><span style="background-color:red">T</span><span style="background-color:lightgreen">TGTCAAATACCCCA</span>	False	False	False	GAS5__ENST00000454813.1_binpos-300:330	False	0.5	-1.251674	1.6728376	-10.201817	5.2192874	18S_binpos-224:252	False	0.42	5.860883	-2.0140772	12.653783	-5.911252	misc-tRF__tRNA-His-GTG	False	0.5	13.428123	3.906781	19.215408	5.3246093	miR-223-3p	True	0.12	5.075468	5.3589654	-7.8891215	-2.6543698	miR-223-3p	True	0.12	-0.6818542	14.9213915	6.719673	-4.6291165
TGTCAGTATGTCAAATACCCCAAG	miR-223-3p	True	0.28	0.12	Ensemble	miRNA	mir-223	miRNA	LOCO	True	False	False	['LC']	<span style="color:green">Baseline, Seq-Rev</span>	<span style="color:green">>--✓--</span><span style="color:goldenrod">|</span><span style="color:red">-----<</span>	TGTCAGTTTGTCAAATACCCCA	.....((((.....))))......	miRNA	<span style="background-color:lightgreen">TGTCAGT</span><span style="background-color:red">T</span><span style="background-color:lightgreen">TGTCAAATACCCCA</span>	False	False	False	IRS2__ENST00000375856.5_binpos-5580:5610	False	0.53	-0.11058905	1.6802454	-10.202935	5.2170296	18S_binpos-224:252	False	0.54	5.8538384	-2.0087838	12.647626	-5.9104347	5p-tRF__MT-TT	False	0.5	13.3818245	3.9233997	19.215124	5.3244953	miR-223-3p	True	0.12	5.031984	5.2957153	-7.8830376	-2.6591148	miR-223-3p	True	0.12	-0.62915295	15.0845375	7.077147	-5.0616264
TGTCAGTATGTCAAATACCCCAAGA	miR-223-3p	True	0.28	0.16	Ensemble	miRNA	mir-223	miRNA	LOCO	True	False	False	['LC']	<span style="color:green">Baseline, Seq-Rev</span>	<span style="color:green">>--✓--</span><span style="color:goldenrod">|</span><span style="color:red">-----<</span>	TGTCAGTTTGTCAAATACCCCA	.....((((.....)))).......	miRNA	<span style="background-color:lightgreen">TGTCAGT</span><span style="background-color:red">T</span><span style="background-color:lightgreen">TGTCAAATACCCCA</span>	False	False	False	IRS2__ENST00000375856.5_binpos-5580:5610	False	0.4	1.1784545	3.0970225	-10.201633	5.2129817	18S_binpos-224:252	False	0.48	5.7998605	-1.8885258	12.642908	-5.91104	IRS2__ENST00000375856.5_binpos-5580:5610	False	0.4	13.293556	3.9276798	18.43178	5.1225305	miR-223-3p	True	0.16	4.9006777	5.470874	-7.8857574	-2.6572158	miR-223-3p	True	0.16	-0.6170383	15.117652	7.1008635	-4.9605775
TGTCAGTATGTCAAATACCCCAAGT	5p-tRF__MT-TT	True	0.29	0.16	Ensemble	tRNA	mir-223	miRNA	LOCO	True	False	False	['LC']	<span style="color:green">Baseline, Seq-Rev, Seq-Struct</span>	<span style="color:green">>--✓--</span><span style="color:goldenrod">|</span><span style="color:red">-----<</span>	TGTCAGTTTGTCAAATACCCCA	.....((((.....)))).......	tRNA	<span style="background-color:lightgreen">TGTCAGT</span><span style="background-color:red">T</span><span style="background-color:lightgreen">TGTCAAATACCCCA</span>	False	False	False	IRS2__ENST00000375856.5_binpos-5580:5610	False	0.53	0.29890352	1.9081606	-10.198614	5.2106986	18S_binpos-224:252	False	0.54	5.846452	-2.0032651	12.643904	-5.9069643	5p-tRF__MT-TT	True	0.16	13.327831	3.966161	18.43117	5.1227617	miR-223-3p	True	0.16	4.9441547	5.3520536	-7.8819547	-2.6529853	miR-223-3p	True	0.16	-0.62410706	15.143123	7.135406	-5.0084677
TGTCAGTATGTCAAATACCCCAAT	miR-223-3p	True	0.28	0.12	Ensemble	miRNA	mir-223	miRNA	LOCO	True	False	False	['LC']	<span style="color:green">Baseline, Seq-Rev</span>	<span style="color:green">>--✓--</span><span style="color:goldenrod">|</span><span style="color:red">-----<</span>	TGTCAGTTTGTCAAATACCCCA	.....((((.....))))......	miRNA	<span style="background-color:lightgreen">TGTCAGT</span><span style="background-color:red">T</span><span style="background-color:lightgreen">TGTCAAATACCCCA</span>	False	False	False	GAS5__ENST00000454813.1_binpos-300:330	False	0.5	-0.18150279	2.1258984	-10.222952	5.2090907	snoDB0462_binpos-50:75	False	0.5	5.871553	-1.9981551	12.643166	-5.9090815	5S_binpos-0:25	False	0.5	13.396723	3.964261	19.214708	5.324725	miR-223-3p	True	0.12	5.0375557	5.308613	-7.892798	-2.6526334	miR-223-3p	True	0.12	-0.73844546	15.118122	6.8023844	-5.139566
TGTCAGTATGTCAAATACCCCAATA	16S_binpos-1500:1530	True	0.28	0.16	Ensemble	rRNA	mir-223	miRNA	LOCO	True	False	False	['LC']	<span style="color:green">Baseline, Seq-Rev</span>	<span style="color:green">>--✓--</span><span style="color:goldenrod">|</span><span style="color:red">-----<</span>	TGTCAGTTTGTCAAATACCCCA	.....((((.....)))).......	rRNA	<span style="background-color:lightgreen">TGTCAGT</span><span style="background-color:red">T</span><span style="background-color:lightgreen">TGTCAAATACCCCA</span>	False	False	False	28S_binpos-2340:2370	False	0.45	0.11088292	2.5716426	-10.218167	5.21336	16S_binpos-1500:1530	False	0.56	5.858866	-1.9962623	12.645381	-5.9091606	3p-CCA-tRF__tRNA-Ala-AGC	False	0.48	13.296724	3.9370465	18.431385	5.1227713	16S_binpos-1500:1530	True	0.16	4.9539003	5.327738	-7.889905	-2.6539829	miR-223-3p	True	0.16	-1.1868471	14.664243	6.997404	-4.6385136
TGTCAGTATGTCAAATACCCCAATT	snoDB0462_binpos-50:75	True	0.3	0.16	Ensemble	snoRNA	mir-223	miRNA	LOCO	True	False	False	['LC']	<span style="color:green">Baseline, Seq-Rev, Seq-Seq</span>	<span style="color:green">>--✓--</span><span style="color:goldenrod">|</span><span style="color:red">-----<</span>	TGTCAGTTTGTCAAATACCCCA	.....((((.....)))).......	snoRNA	<span style="background-color:lightgreen">TGTCAGT</span><span style="background-color:red">T</span><span style="background-color:lightgreen">TGTCAAATACCCCA</span>	False	False	False	GAS5__ENST00000454813.1_binpos-300:330	False	0.46	0.19528693	1.9189131	-10.210423	5.219179	snoDB0462_binpos-50:75	True	0.16	5.8478336	-1.9974083	12.623699	-5.897135	3p-CCA-tRF__tRNA-Tyr-GTA	False	0.52	13.279284	3.949978	18.431385	5.122626	miR-223-3p	True	0.16	4.98701	6.042523	-7.8901877	-2.6552002	miR-223-3p	True	0.16	-0.7058022	15.138461	6.87505	-5.1725774
TGTCAGTATGTCAAATACCCCAC	miR-223-3p	True	0.28	0.09	Ensemble	miRNA	mir-223	miRNA	LOCO	True	False	False	['LC']	<span style="color:green">Baseline, Seq-Rev</span>	<span style="color:green">>-✓---</span><span style="color:goldenrod">|</span><span style="color:red">-----<</span>	TGTCAGTTTGTCAAATACCCCA	.....((((.....)))).....	miRNA	<span style="background-color:lightgreen">TGTCAGT</span><span style="background-color:red">T</span><span style="background-color:lightgreen">TGTCAAATACCCCA</span>	False	False	False	12S_binpos-660:690	False	0.43	-1.1842769	1.6929213	-10.217611	5.212888	misc-tRF__MT-TH	False	0.57	5.861585	-1.9946321	12.649113	-5.918956	misc-tRF__tRNA-His-GTG	False	0.52	14.809776	-2.7968764	18.42062	5.1239243	miR-223-3p	True	0.09	5.459082	5.6089373	-7.888974	-2.6520715	miR-223-3p	True	0.09	-0.6634977	14.89031	6.7985253	-4.9765735
TGTCAGTATGTCAAATACCCCAG	miR-223-3p	True	0.28	0.09	Ensemble	miRNA	mir-223	miRNA	LOCO	True	False	False	['LC']	<span style="color:green">Baseline, Seq-Rev</span>	<span style="color:green">>-✓---</span><span style="color:goldenrod">|</span><span style="color:red">-----<</span>	TGTCAGTTTGTCAAATACCCCA	.....((((.....)))).....	miRNA	<span style="background-color:lightgreen">TGTCAGT</span><span style="background-color:red">T</span><span style="background-color:lightgreen">TGTCAAATACCCCA</span>	False	False	False	12S_binpos-660:690	False	0.43	-0.12653852	1.485333	-10.20617	5.2103844	misc-tRF__MT-TH	False	0.43	5.870889	-2.0088031	12.647795	-5.91937	miR-135b-3p	False	0.48	14.839285	-2.7855368	18.42069	5.124768	miR-223-3p	True	0.09	5.1519594	5.2821107	-7.8839774	-2.6611826	miR-223-3p	True	0.09	-0.58531684	14.903276	6.8086066	-5.1300287
TGTCAGTATGTCAAATACCCCAGA	miR-223-3p	True	0.28	0.12	Ensemble	miRNA	mir-223	miRNA	LOCO	True	False	False	['LC']	<span style="color:green">Baseline, Seq-Rev</span>	<span style="color:green">>--✓--</span><span style="color:goldenrod">|</span><span style="color:red">-----<</span>	TGTCAGTTTGTCAAATACCCCA	.....((((.....))))......	miRNA	<span style="background-color:lightgreen">TGTCAGT</span><span style="background-color:red">T</span><span style="background-color:lightgreen">TGTCAAATACCCCA</span>	False	False	False	16S_binpos-1290:1320	False	0.46	0.48306626	2.4483883	-10.208835	5.212864	18S_binpos-224:252	False	0.46	5.8560076	-2.0047586	12.647884	-5.9129095	IRS2__ENST00000375856.5_binpos-5580:5610	False	0.42	13.370451	3.9410157	19.215357	5.3245497	miR-223-3p	True	0.12	4.9796705	5.5655985	-7.885326	-2.6562207	miR-223-3p	True	0.12	-0.5972222	14.884607	6.7935815	-5.0798793
TGTCAGTATGTCAAATACCCCAGT	miR-223-3p	True	0.28	0.12	Ensemble	miRNA	mir-223	miRNA	LOCO	True	False	False	['LC']	<span style="color:green">Baseline, Seq-Rev</span>	<span style="color:green">>--✓--</span><span style="color:goldenrod">|</span><span style="color:red">-----<</span>	TGTCAGTTTGTCAAATACCCCA	.....((((.....))))......	miRNA	<span style="background-color:lightgreen">TGTCAGT</span><span style="background-color:red">T</span><span style="background-color:lightgreen">TGTCAAATACCCCA</span>	False	False	False	16S_binpos-1290:1320	False	0.42	0.23703963	1.645825	-10.196798	5.2010345	28S_binpos-2340:2370	False	0.58	5.8164506	-2.2788785	12.647992	-5.9157047	5p-tRF__MT-TT	False	0.46	13.39138	3.9309103	19.212063	5.3243318	miR-223-3p	True	0.12	5.0620756	5.3213134	-7.8840547	-2.6583016	miR-223-3p	True	0.12	-0.5873134	14.880303	6.771208	-5.1105866
TGTCAGTATGTCAAATACCCCAT	miR-223-3p	True	0.28	0.09	Ensemble	miRNA	mir-223	miRNA	LOCO	True	False	False	['LC']	<span style="color:green">Baseline, Seq-Rev</span>	<span style="color:green">>-✓---</span><span style="color:goldenrod">|</span><span style="color:red">-----<</span>	TGTCAGTTTGTCAAATACCCCA	.....((((.....)))).....	miRNA	<span style="background-color:lightgreen">TGTCAGT</span><span style="background-color:red">T</span><span style="background-color:lightgreen">TGTCAAATACCCCA</span>	False	False	False	12S_binpos-660:690	False	0.39	-0.49911594	1.8514237	-10.209259	5.1977572	misc-tRF__MT-TH	False	0.39	5.854679	-2.012172	12.643797	-5.9145536	5S_binpos-0:25	False	0.52	14.861272	-2.8051734	18.420507	5.1236296	miR-223-3p	True	0.09	5.157808	5.217249	-7.890932	-2.6535642	miR-223-3p	True	0.09	-0.76697737	15.002938	6.8422365	-5.091121
TGTCAGTATGTCAAATACCCCATA	16S_binpos-1500:1530	True	0.28	0.12	Ensemble	rRNA	mir-223	miRNA	LOCO	True	False	False	['LC']	<span style="color:green">Baseline, Seq-Rev</span>	<span style="color:green">>--✓--</span><span style="color:goldenrod">|</span><span style="color:red">-----<</span>	TGTCAGTTTGTCAAATACCCCA	.....((((.....))))......	rRNA	<span style="background-color:lightgreen">TGTCAGT</span><span style="background-color:red">T</span><span style="background-color:lightgreen">TGTCAAATACCCCA</span>	False	False	False	28S_binpos-2340:2370	False	0.42	-0.12664928	2.1979148	-10.214966	5.21189	16S_binpos-1500:1530	False	0.48	5.855275	-2.01154	12.631351	-5.908663	5S_binpos-0:25	False	0.42	13.361339	3.9481108	19.211586	5.325724	16S_binpos-1500:1530	True	0.12	5.0624967	5.324541	-7.8916593	-2.6540143	miR-223-3p	True	0.12	-1.1060128	14.9296665	6.858009	-5.042453
TGTCAGTATGTCAAATACCCCATAA	16S_binpos-1500:1530	True	0.28	0.16	Ensemble	rRNA	no_annotation	no_annotation	no_annotation	True	False	False	['LC']	<span style="color:green">Baseline, Seq-Rev</span>	<span style="color:green">>--✓--</span><span style="color:goldenrod">|</span><span style="color:red">-----<</span>	TGTCAGTTTGTCAAATACCCCA	.....((((.....)))).......	rRNA	<span style="background-color:lightgreen">TGTCAGT</span><span style="background-color:red">T</span><span style="background-color:lightgreen">TGTCAAATACCCCA</span>	False	False	False	28S_binpos-2340:2370	False	0.48	0.13246949	2.4961839	-10.221169	5.2126846	16S_binpos-1500:1530	False	0.44	5.8657146	-2.0126827	12.633678	-5.9063325	3p-CCA-tRF__tRNA-Ala-AGC	False	0.48	13.329104	3.9406395	18.430319	5.124563	16S_binpos-1500:1530	True	0.16	4.9018927	5.33963	-7.89178	-2.6533957	miR-223-3p	True	0.16	-1.1512617	14.9046335	6.995752	-4.830291
TGTCAGTATGTCAAATACCCCATC	miR-223-3p	True	0.28	0.12	Ensemble	miRNA	mir-223	miRNA	LOCO	True	False	False	['LC']	<span style="color:green">Baseline, Seq-Rev</span>	<span style="color:green">>--✓--</span><span style="color:goldenrod">|</span><span style="color:red">-----<</span>	TGTCAGTTTGTCAAATACCCCA	.....((((.....))))......	miRNA	<span style="background-color:lightgreen">TGTCAGT</span><span style="background-color:red">T</span><span style="background-color:lightgreen">TGTCAAATACCCCA</span>	False	False	False	16S_binpos-1290:1320	False	0.54	0.015157542	2.200824	-10.209106	5.2131214	16S_binpos-1290:1320	False	0.42	5.855619	-2.014178	12.634542	-5.9130926	5S_binpos-0:25	False	0.54	13.388234	3.9290044	19.213202	5.325966	miR-223-3p	True	0.12	5.0472403	5.3024282	-7.891518	-2.6516864	miR-223-3p	True	0.12	-0.80329245	15.009753	6.8101897	-4.8798146
TGTCAGTATGTCAAATACCCCATG	16S_binpos-1500:1530	True	0.28	0.12	Ensemble	rRNA	mir-223	miRNA	LOCO	True	False	False	['LC']	<span style="color:green">Baseline, Seq-Rev</span>	<span style="color:green">>--✓--</span><span style="color:goldenrod">|</span><span style="color:red">-----<</span>	TGTCAGTTTGTCAAATACCCCA	.....((((.....))))......	rRNA	<span style="background-color:lightgreen">TGTCAGT</span><span style="background-color:red">T</span><span style="background-color:lightgreen">TGTCAAATACCCCA</span>	False	False	False	12S_binpos-660:690	False	0.42	-0.337365	1.6640193	-10.215634	5.216086	misc-tRF__MT-TH	False	0.42	5.90302	-2.053309	12.642686	-5.9156084	5S_binpos-0:25	False	0.42	13.412581	3.9831228	19.21493	5.3245716	16S_binpos-1500:1530	True	0.12	5.068087	5.312188	-7.892019	-2.6538851	miR-223-3p	True	0.12	-0.84518784	14.946886	6.8782296	-5.1203074
TGTCAGTATGTCAAATACCCCATT	miR-223-3p	True	0.28	0.12	Ensemble	miRNA	mir-223	miRNA	LOCO	True	False	False	['LC']	<span style="color:green">Baseline, Seq-Rev</span>	<span style="color:green">>--✓--</span><span style="color:goldenrod">|</span><span style="color:red">-----<</span>	TGTCAGTTTGTCAAATACCCCA	.....((((.....))))......	miRNA	<span style="background-color:lightgreen">TGTCAGT</span><span style="background-color:red">T</span><span style="background-color:lightgreen">TGTCAAATACCCCA</span>	False	False	False	12S_binpos-660:690	False	0.42	-0.19966482	1.1899503	-10.210984	5.2141128	16S_binpos-1290:1320	False	0.54	5.819285	-1.9354327	12.590094	-5.900928	5S_binpos-0:25	False	0.54	13.381885	3.9227214	19.213541	5.3243647	miR-223-3p	True	0.12	5.281227	5.835259	-7.8921833	-2.6556842	miR-223-3p	True	0.12	-0.8397918	14.975003	6.8390927	-5.0904107
TGTCAGTATGTCAAATACCCCATTA	16S_binpos-1500:1530	True	0.28	0.16	Ensemble	rRNA	no_annotation	no_annotation	no_annotation	True	False	False	['LC']	<span style="color:green">Baseline, Seq-Rev</span>	<span style="color:green">>--✓--</span><span style="color:goldenrod">|</span><span style="color:red">-----<</span>	TGTCAGTTTGTCAAATACCCCA	.....((((.....)))).......	rRNA	<span style="background-color:lightgreen">TGTCAGT</span><span style="background-color:red">T</span><span style="background-color:lightgreen">TGTCAAATACCCCA</span>	False	False	False	16S_binpos-1500:1530	False	0.44	0.44004855	2.0786965	-10.209703	5.2128243	16S_binpos-1290:1320	False	0.54	5.784578	-1.9730254	12.634038	-5.9120803	5S_binpos-0:25	False	0.52	13.313836	3.9394076	18.431137	5.123061	16S_binpos-1500:1530	True	0.16	5.0089664	6.0327463	-7.8968143	-2.6578696	miR-223-3p	True	0.16	-1.2514385	14.670839	7.016577	-4.5085974
TGTCAGTATGTCAAATACCCCATTT	miR-223-3p	True	0.28	0.16	Ensemble	miRNA	mir-223	miRNA	LOCO	True	False	False	['LC']	<span style="color:green">Baseline, Seq-Rev</span>	<span style="color:green">>--✓--</span><span style="color:goldenrod">|</span><span style="color:red">-----<</span>	TGTCAGTTTGTCAAATACCCCA	.....((((.....)))).......	miRNA	<span style="background-color:lightgreen">TGTCAGT</span><span style="background-color:red">T</span><span style="background-color:lightgreen">TGTCAAATACCCCA</span>	False	False	False	miR-223-3p	False	0.44	-0.15701707	1.1076872	-10.202976	5.220453	18S_binpos-224:252	False	0.36	5.7769313	-1.8712322	12.546829	-5.892145	3p-CCA-tRF__tRNA-Tyr-GTA	False	0.56	13.310307	3.9299068	18.431622	5.122425	miR-223-3p	True	0.16	4.9749985	6.1198287	-7.8914647	-2.655356	miR-223-3p	True	0.16	-0.9061903	15.020583	6.9015193	-5.06571
TGTCAGTATGTCAAATACCCCG	ATP5F1A__ENST00000587902.1_binpos-116:145	True	0.28	0.09	Ensemble	protein_coding	mir-223	miRNA	LOCO	True	False	False	['LC']	<span style="color:green">Baseline, Seq-Rev</span>	<span style="color:green">>-✓---</span><span style="color:goldenrod">|</span><span style="color:red">-----<</span>	TGTCAGTTTGTCAAATACCCCA	.....((((.....))))....	protein_coding	<span style="background-color:lightgreen">TGTCAGT</span><span style="background-color:red">T</span><span style="background-color:lightgreen">TGTCAAATACCCC</span>A	False	False	False	GAS5__ENST00000454813.1_binpos-300:330	False	0.41	-2.0801895	0.70872724	-10.221431	5.21027	misc-tRF__MT-TH	False	0.54	5.969797	-1.9288808	12.655954	-5.9116035	GAS5__ENST00000454813.1_binpos-300:330	False	0.41	13.055491	-6.252548	18.427269	5.12762	ATP5F1A__ENST00000587902.1_binpos-116:145	True	0.09	5.3340178	5.532919	-7.8847547	-2.6516533	miR-223-3p	True	0.09	-0.6094269	14.828643	6.7961316	-5.0875797
TGTCAGTATGTCAAATACCCCT	miR-223-3p	True	0.28	0.09	Ensemble	miRNA	mir-223	miRNA	LOCO	True	False	False	['LC']	<span style="color:green">Baseline, Seq-Rev</span>	<span style="color:green">>-✓---</span><span style="color:goldenrod">|</span><span style="color:red">-----<</span>	TGTCAGTTTGTCAAATACCCCA	.....((((.....))))....	miRNA	<span style="background-color:lightgreen">TGTCAGT</span><span style="background-color:red">T</span><span style="background-color:lightgreen">TGTCAAATACCCC</span>A	False	False	False	ATAD5__ENST00000321990.5_binpos-6293:6322	False	0.41	0.05591868	-0.18535754	-10.228238	5.207543	snoDB0462_binpos-50:75	False	0.36	6.135001	-1.462958	12.652638	-5.909218	misc-tRF__tRNA-His-GTG	False	0.5	13.026492	-6.253188	18.428223	5.127258	miR-223-3p	True	0.09	5.4943023	5.766621	-7.8880477	-2.656687	miR-223-3p	True	0.09	-0.6152359	14.829042	6.8037596	-5.097871
TGTCAGTATGTCAAATACCCCTA	miR-223-3p	True	0.28	0.09	Ensemble	miRNA	mir-223	miRNA	LOCO	True	False	False	['LC']	<span style="color:green">Baseline, Seq-Rev</span>	<span style="color:green">>-✓---</span><span style="color:goldenrod">|</span><span style="color:red">-----<</span>	TGTCAGTTTGTCAAATACCCCA	.....((((.....)))).....	miRNA	<span style="background-color:lightgreen">TGTCAGT</span><span style="background-color:red">T</span><span style="background-color:lightgreen">TGTCAAATACCCC</span>A	False	False	False	ATAD5__ENST00000321990.5_binpos-6293:6322	False	0.39	-1.2377691	0.28062743	-10.238214	5.201767	16S_binpos-1500:1530	False	0.39	6.123989	-1.4759306	12.653008	-5.9114428	5p-tRF__MT-TT	False	0.44	14.954532	-2.7978284	18.422016	5.124645	miR-223-3p	True	0.09	5.4217067	5.9424195	-7.887079	-2.6544695	miR-223-3p	True	0.09	-0.6469186	14.768936	6.804355	-5.097825
TGTCAGTATGTCAAATACCCCTAT	ATP5F1A__ENST00000587902.1_binpos-116:145	True	0.28	0.12	Ensemble	protein_coding	mir-223	miRNA	LOCO	True	False	False	['LC']	<span style="color:green">Baseline, Seq-Rev</span>	<span style="color:green">>--✓--</span><span style="color:goldenrod">|</span><span style="color:red">-----<</span>	TGTCAGTTTGTCAAATACCCCA	.....((((.....))))......	protein_coding	<span style="background-color:lightgreen">TGTCAGT</span><span style="background-color:red">T</span><span style="background-color:lightgreen">TGTCAAATACCCC</span>A	False	False	False	ATAD5__ENST00000321990.5_binpos-6293:6322	False	0.42	-0.45418772	1.9603099	-10.23061	5.2076497	16S_binpos-1500:1530	False	0.54	6.094249	-1.5733433	12.653003	-5.9111347	5p-tRF__MT-TT	False	0.45	13.409055	3.9508605	19.214355	5.3248644	ATP5F1A__ENST00000587902.1_binpos-116:145	True	0.12	5.275151	5.7283726	-7.8895116	-2.6548257	miR-223-3p	True	0.12	-0.7079607	14.705643	6.8158183	-5.0711055
TGTCAGTATGTCAAATACCCCTT	miR-223-3p	True	0.28	0.13	Ensemble	miRNA	mir-223	miRNA	LOCO	True	False	False	['LC']	<span style="color:green">Baseline, Seq-Rev</span>	<span style="color:green">>--✓--</span><span style="color:goldenrod">|</span><span style="color:red">-----<</span>	TGTCAGTTTGTCAAATACCCCA	.....((((.....)))).....	miRNA	<span style="background-color:lightgreen">TGTCAGT</span><span style="background-color:red">T</span><span style="background-color:lightgreen">TGTCAAATACCCC</span>A	False	False	False	snoDB0431_binpos-54:81	False	0.43	-0.099164434	-1.1964372	-10.201674	5.2206073	snoDB0462_binpos-50:75	False	0.43	6.138314	-1.4097918	12.64969	-5.902154	misc-tRF__tRNA-His-GTG	False	0.43	14.805907	-2.7928674	18.421309	5.1243887	miR-223-3p	True	0.13	5.47102	6.2103524	-7.888123	-2.6591375	miR-223-3p	True	0.13	-0.6240673	14.79867	6.805699	-5.107728
TGTCAGTATGTCAAATACCCCTTT	miR-223-3p	True	0.28	0.17	Ensemble	miRNA	no_annotation	no_annotation	no_annotation	True	False	False	['LC']	<span style="color:green">Baseline, Seq-Rev</span>	<span style="color:green">>---✓-</span><span style="color:goldenrod">|</span><span style="color:red">-----<</span>	TGTCAGTTTGTCAAATACCCCA	.....((((.....))))......	miRNA	<span style="background-color:lightgreen">TGTCAGT</span><span style="background-color:red">T</span><span style="background-color:lightgreen">TGTCAAATACCCC</span>A	False	False	False	snoDB0431_binpos-54:81	False	0.46	0.01325304	-1.2908213	-10.199675	5.2209587	snoDB0462_binpos-50:75	False	0.54	6.159322	-1.4192542	12.630006	-5.8670983	misc-tRF__tRNA-His-GTG	False	0.62	13.51468	3.8952618	19.21316	5.3242655	miR-223-3p	True	0.17	5.3713417	6.2890377	-7.902023	-2.654025	miR-223-3p	True	0.17	-0.6369765	14.749693	6.8109474	-5.0657263
TGTCAGTATGTCACATACCCCAA	3p-CCA-tRF__tRNA-Tyr-GTA	False	0.28	0.59	Ensemble	tRNA	mir-223	miRNA	LOCO	True	False	False	['LC']	<span style="color:red">Seq, Seq-Rev, Seq-Seq, Seq-Struct</span>	<span style="color:green">>-----</span><span style="color:goldenrod">|</span><span style="color:red">----✗<</span>	CTCCGGGGATGATTTTACGAACTGAAC	.....(((((...))))).....	Novel	CTCCGGGG<span style="background-color:lightgreen">ATG</span><span style="background-color:red">ATTTT</span><span style="background-color:lightgreen">ACG</span>AACTGAAC	False	False	False	3p-CCA-tRF__tRNA-Tyr-GTA	False	0.59	-0.23681128	0.64028573	-10.217616	5.215472	18S_binpos-224:252	False	0.57	5.8727593	-1.994263	12.650172	-5.913489	misc-tRF__tRNA-Gly-GCC	False	0.52	14.936852	-2.8302066	18.387413	5.133563	5S_binpos-0:25	False	0.39	5.0456204	5.335218	1.8702993	15.319059	miR-223-3p	True	0.13	-0.6450931	14.908002	6.7544775	-5.040962
TGTCAGTCGGATGTTTACAGC	28S_binpos-0:30	False	0.28	0.52	Ensemble	rRNA	mir-30e	miRNA	LOCO	False	True	False	['TCGA']	<span style="color:red">Seq, Seq-Rev, Seq-Seq, Seq-Struct</span>	<span style="color:green">>-----</span><span style="color:goldenrod">|</span><span style="color:red">---✗-<</span>	GCGTCCGGTGAGCTCTCGC	.....................	Novel	GC<span style="background-color:lightgreen">GTC</span><span style="background-color:red">CGGTGAGCTC</span><span style="background-color:lightgreen">TCG</span>C	False	False	False	28S_binpos-0:30	False	0.52	-3.7783403	0.92252827	5.9644046	5.682812	snoDB0072_binpos-108:130	False	0.46	-7.3672338	-0.6608453	-5.3066044	3.9497535	28S_binpos-4980:5010	False	0.43	6.9653244	-6.5339675	5.715435	9.363974	RNY5_binpos-60:84	False	0.5	2.8480914	-4.5947056	7.973478	-0.6882241	snoDB0901_binpos-69:91	True	0.14	10.272963	1.9380988	19.283466	5.196632
TGTCAGTCGGATGTTTGC	MEG9__ENST00000699460.1_binpos-1856:1885	False	0.28	0.55	Ensemble	lncRNA	mir-30a	miRNA	LOCO	False	True	False	['TCGA']	<span style="color:red">Seq, Seq-Rev, Seq-Seq, Seq-Struct</span>	<span style="color:green">>-----</span><span style="color:goldenrod">|</span><span style="color:red">---✗-<</span>	AGAGAAGTTGTTCGTGGTGGATTCGCTTT	..................	Novel	AGAGAAGT<span style="background-color:lightgreen">TGT</span><span style="background-color:red">TCGTGGT</span><span style="background-color:lightgreen">GGAT</span>TCGCTTT	False	False	False	snoDB0935_binpos-44:64	False	0.53	2.3347137	4.594522	6.117624	5.188562	18S_binpos-1316:1344	False	0.35	-7.609157	-0.31228244	-2.558562	9.790177	snoDB0935_binpos-44:64	False	0.33	7.0359654	13.708668	2.8689573	6.332323	MEG9__ENST00000699460.1_binpos-1856:1885	False	0.55	4.8744144	3.7729023	7.440243	-1.1725644	FOXI2__ENST00000388920.5_binpos-30:60	True	0.11	10.321463	1.9499539	19.325605	5.236518
