## Supplementary material for "TransfoRNA: Navigating the Uncertainties of Small RNA Annotation with an Adaptive Machine Learning Strategy": sequence_annotations.csv (part 210 of 233)

Sequence	Ensemble: predicted sub-class	Ensemble: Is Familiar?	Novelty Threshold	NLD	Model	Ensemble: predicted major-class	KBA	Major RNA Class of KBA	Split	LC	TCGA	AD	Datasets	Models Agreeing on familiarity	NLD vs Novelty	Explanatory Sequence	Secondary Structure	Ensemble Final Prediction	Explanatory Sequence Colored	Random	Fused	KBA HICO	Seq: predicted sub-class	Seq: Is Familiar?	Seq: NLD	Seq: MC_UMAP1	Seq: MC_UMAP2	Seq: SC_UMAP1	Seq: SC_UMAP2	Seq-Seq: predicted sub-class	Seq-Seq: Is Familiar?	Seq-Seq: NLD	Seq-Seq: MC_UMAP1	Seq-Seq: MC_UMAP2	Seq-Seq: SC_UMAP1	Seq-Seq: SC_UMAP2	Seq-Struct: predicted sub-class	Seq-Struct: Is Familiar?	Seq-Struct: NLD	Seq-Struct: MC_UMAP1	Seq-Struct: MC_UMAP2	Seq-Struct: SC_UMAP1	Seq-Struct: SC_UMAP2	Seq-Rev: predicted sub-class	Seq-Rev: Is Familiar?	Seq-Rev: NLD	Seq-Rev: MC_UMAP1	Seq-Rev: MC_UMAP2	Seq-Rev: SC_UMAP1	Seq-Rev: SC_UMAP2	Baseline: predicted sub-class	Baseline: Is Familiar?	Baseline: NLD	Baseline: MC_UMAP1	Baseline: MC_UMAP2	Baseline: SC_UMAP1	Baseline: SC_UMAP2
TGTCAGTCGGATGTTTGCA	snoDB1015_binpos-0:28	False	0.29	0.47	Ensemble	snoRNA	mir-30a	miRNA	LOCO	False	True	False	['TCGA']	<span style="color:red">Seq, Seq-Rev, Seq-Seq, Seq-Struct</span>	<span style="color:green">>-----</span><span style="color:goldenrod">|</span><span style="color:red">--✗--<</span>	CAAGCGTTGGATTGTTCA	...................	Novel	CAAGCGTT<span style="background-color:lightgreen">GGAT</span>TGTTCA	False	False	False	snoDB0935_binpos-44:64	False	0.42	0.2884403	2.501498	6.1373825	5.230159	18S_binpos-1316:1344	False	0.42	-7.6184993	-0.31828144	-2.5603852	9.79134	snoDB1015_binpos-0:28	False	0.47	7.311367	13.560665	2.8219216	6.346204	5.8S_binpos-0:27	False	0.47	5.0053196	3.66805	7.457636	-1.231048	snoDB0901_binpos-69:91	True	0.11	10.309615	1.9171702	19.33315	5.2415075
TGTCAGTCGGATGTTTGCAA	28S_binpos-4470:4500	False	0.29	0.5	Ensemble	rRNA	SLC38A1__ENST00000398637.10_binpos-5010:5040;mir-30a	miRNA;protein_coding	LOCO	False	True	False	['TCGA']	<span style="color:red">Seq, Seq-Rev, Seq-Seq, Seq-Struct</span>	<span style="color:green">>-----</span><span style="color:goldenrod">|</span><span style="color:red">--✗--<</span>	CAAGCGTTGGATTGTTCA	((.(((........))))).	Novel	CAAGCGTT<span style="background-color:lightgreen">GGAT</span>TGTTCA	False	False	False	12S_binpos-210:240	False	0.48	-2.9528372	5.647303	6.146872	5.259273	18S_binpos-1316:1344	False	0.45	-7.651516	-0.40420377	-2.5463538	9.798548	28S_binpos-4470:4500	False	0.5	2.0482976	7.3372293	3.0012631	6.3469224	snoDB0617_binpos-26:52	False	0.45	5.047994	3.6209648	7.4540753	-1.2358832	snoDB0901_binpos-69:91	True	0.15	10.305152	1.9223013	19.328876	5.237636
TGTCAGTCGGATGTTTGCAG	FOXI2__ENST00000388920.5_binpos-30:60	False	0.28	0.45	Ensemble	protein_coding	mir-30a	miRNA	LOCO	False	True	False	['TCGA']	<span style="color:red">Seq, Seq-Rev, Seq-Seq, Seq-Struct</span>	<span style="color:green">>-----</span><span style="color:goldenrod">|</span><span style="color:red">--✗--<</span>	ATGGGTCGCCAGTGAGTTTCGG	((.(((........))))).	Novel	ATGGGTCGC<span style="background-color:lightgreen">CAGT</span><span style="background-color:red">GAGTT</span><span style="background-color:lightgreen">TCGG</span>	False	False	False	FOXI2__ENST00000388920.5_binpos-30:60	False	0.45	-0.547431	3.424385	6.1602135	5.259003	18S_binpos-1316:1344	False	0.45	-7.6254	-0.31950378	-2.5544345	9.78604	snoDB0918_binpos-0:30	False	0.45	2.786106	7.03432	2.9991775	6.340973	snoDB0602_binpos-28:56	False	0.4	5.0191965	3.6579907	7.477004	-1.2316326	snoDB0901_binpos-69:91	True	0.1	10.315392	1.9137613	19.335222	5.242454
TGTCAGTCGGATGTTTGCAGA	3p-CCA-tRF__tRNA-Tyr-GTA	False	0.28	0.5	Ensemble	tRNA	mir-30a	miRNA	LOCO	False	True	False	['TCGA']	<span style="color:red">Seq, Seq-Rev, Seq-Seq, Seq-Struct</span>	<span style="color:green">>-----</span><span style="color:goldenrod">|</span><span style="color:red">--✗--<</span>	ATGGGTCGCCAGTGAGTTTCGG	((.(((........)))))..	Novel	ATGGGTCGC<span style="background-color:lightgreen">CAGT</span><span style="background-color:red">GAGTT</span><span style="background-color:lightgreen">TCGG</span>	False	False	False	3p-CCA-tRF__tRNA-Tyr-GTA	False	0.5	-0.3327233	3.6345005	6.1832085	5.2590675	misc-tRF__MT-TE	False	0.43	-7.6183667	-0.31859735	-2.5555608	9.782154	28S_binpos-4470:4500	False	0.43	16.564842	-2.018921	3.0075307	6.3327475	28S_binpos-4620:4650	False	0.36	4.979209	3.6324089	7.4535136	-1.2237004	snoDB0901_binpos-69:91	True	0.14	10.313077	1.9142343	19.33428	5.241621
TGTCAGTCGGATGTTTGCAGC	miR-30a-3p	True	0.29	0.09	Ensemble	miRNA	mir-30a	miRNA	LOCO	False	True	False	['TCGA']	<span style="color:green">Baseline, Seq-Struct</span>	<span style="color:green">>-✓---</span><span style="color:goldenrod">|</span><span style="color:red">-----<</span>	CTTTCAGTCGGATGTTTGCAGC	((.(((........)))))..	miRNA	CTT<span style="background-color:lightgreen">TCAGTCGGATGTTTGCAGC</span>	False	False	False	FOXI2__ENST00000388920.5_binpos-30:60	False	0.52	-2.8998716	0.8842825	6.182721	5.270288	miR-30a-3p	False	0.43	-7.6100917	-0.30812493	-2.53457	9.814349	miR-30a-3p	True	0.09	16.493502	-1.9681853	2.9986887	6.33515	snoDB0602_binpos-28:56	False	0.38	5.0196924	3.6381814	7.449079	-1.2684886	snoDB0901_binpos-69:91	True	0.1	10.310759	1.9134357	19.337994	5.2430463
TGTCAGTCGGATGTTTGCAGCA	miR-30a-3p	True	0.29	0.14	Ensemble	miRNA	mir-30a	miRNA	LOCO	False	True	False	['TCGA']	<span style="color:green">Baseline, Seq-Struct</span>	<span style="color:green">>--✓--</span><span style="color:goldenrod">|</span><span style="color:red">-----<</span>	CTTTCAGTCGGATGTTTGCAGC	((.(((........)))))...	miRNA	CTT<span style="background-color:lightgreen">TCAGTCGGATGTTTGCAGC</span>	False	False	False	12S_binpos-210:240	False	0.45	-3.15907	0.81338775	6.185769	5.267608	18S_binpos-588:616	False	0.41	-7.61273	-0.32795998	-2.5602264	9.789684	miR-30a-3p	True	0.14	14.309068	-6.6892347	11.767689	5.9756827	snoDB0602_binpos-28:56	False	0.45	4.958641	3.5950277	7.4455247	-1.2680073	snoDB0901_binpos-69:91	True	0.14	10.317983	1.9122802	19.33772	5.2453837
TGTCAGTCGGATGTTTGCAGCT	hypermapper_1321	True	0.29	0.23	Ensemble	protein_coding	mir-30a	miRNA	LOCO	False	True	False	['TCGA']	<span style="color:green">Baseline, Seq-Struct</span>	<span style="color:green">>---✓-</span><span style="color:goldenrod">|</span><span style="color:red">-----<</span>	CTTTCAGTCAGATGTTTGCTGC	((.(((........)))))...	protein_coding	CTT<span style="background-color:lightgreen">TCAGTC</span><span style="background-color:red">A</span><span style="background-color:lightgreen">GATGTTTGC</span>TGC	False	False	False	misc-tRF__tRNA-Leu-CAG	False	0.48	-0.38585553	-0.7257988	6.1828113	5.268691	ARIH1__ENST00000379887.9_binpos-27:54	False	0.45	-7.607537	-0.31438887	-2.5614855	9.786342	hypermapper_1321	True	0.23	14.282258	-6.720276	11.754966	5.965247	MEG9__ENST00000699460.1_binpos-1856:1885	False	0.39	5.0327873	3.6605606	7.4702806	-1.2590314	snoDB0901_binpos-69:91	True	0.14	10.318333	1.911292	19.347048	5.2528405
TGTCAGTCGGATGTTTGCAGT	miR-30a-3p	False	0.29	0.5	Ensemble	miRNA	mir-30a	miRNA	LOCO	False	True	False	['TCGA']	<span style="color:red">Seq, Seq-Rev, Seq-Seq, Seq-Struct</span>	<span style="color:green">>-----</span><span style="color:goldenrod">|</span><span style="color:red">--✗--<</span>	TACGTCATCGTTGTCATCGTCA	((.(((........)))))..	Novel	TAC<span style="background-color:lightgreen">GTC</span>ATCGTTGTCATCGTCA	False	False	False	FOXI2__ENST00000388920.5_binpos-30:60	False	0.42	-2.5617123	2.0483391	6.14398	5.2766395	18S_binpos-1316:1344	False	0.43	-7.610948	-0.30388215	-2.5572484	9.784672	miR-30a-3p	False	0.5	16.48711	-1.9743971	3.0132813	6.3294196	misc-tRF__tRNA-Glu-CTC	False	0.43	4.997167	3.6359444	7.4184694	-1.2370648	snoDB0901_binpos-69:91	True	0.14	10.318457	1.9112216	19.332483	5.2404127
TGTCAGTCGGATGTTTGCAGTA	RNY5_binpos-60:84	False	0.28	0.46	Ensemble	YRNA	mir-30a	miRNA	LOCO	False	True	False	['TCGA']	<span style="color:red">Seq, Seq-Rev, Seq-Seq, Seq-Struct</span>	<span style="color:green">>-----</span><span style="color:goldenrod">|</span><span style="color:red">--✗--<</span>	TGGATGGGTCGCCAGTGAGTTTCGGT	((.(((........)))))...	Novel	T<span style="background-color:lightgreen">GGATG</span>GGTCGCCAGTGAGTTTCGGT	False	False	False	RNY5_binpos-60:84	False	0.46	-3.3688645	0.6860747	6.1248455	5.3615746	RNY5_binpos-0:30	False	0.38	-7.6157	-0.3211242	-2.5593376	9.7891445	28S_binpos-4470:4500	False	0.45	15.345743	-7.4215946	11.836987	5.906289	28S_binpos-4620:4650	False	0.45	2.2601638	-3.1602097	7.4601583	-1.219328	snoDB0901_binpos-69:91	True	0.18	10.318911	1.9074042	19.33074	5.234459
TGTCAGTCGGATGTTTGCAGTT	miR-30a-3p	False	0.29	0.5	Ensemble	miRNA	mir-30a	miRNA	LOCO	False	True	False	['TCGA']	<span style="color:red">Seq, Seq-Rev, Seq-Seq, Seq-Struct</span>	<span style="color:green">>-----</span><span style="color:goldenrod">|</span><span style="color:red">--✗--<</span>	TCCAGCATCAGTGATTTTGTTG	((.(((........)))))...	Novel	TCCAGCA<span style="background-color:lightgreen">TCAGT</span><span style="background-color:red">GATTT</span><span style="background-color:lightgreen">TGTT</span>G	False	False	False	FOXI2__ENST00000388920.5_binpos-30:60	False	0.46	-2.5071108	-0.62281936	6.1566973	5.2822022	18S_binpos-1316:1344	False	0.35	-7.6156096	-0.31300703	-2.581109	9.760007	miR-30a-3p	False	0.5	14.264152	-6.767847	11.793249	5.942052	5.8S_binpos-0:27	False	0.36	4.9970303	3.6179905	7.4362884	-1.225158	snoDB0901_binpos-69:91	True	0.18	10.314518	1.9058422	19.333364	5.237258
TGTCAGTCTGTCAAATACCC	28S_binpos-5040:5070	True	0.3	0.14	Ensemble	rRNA	mir-223	miRNA	LOCO	True	False	False	['LC']	<span style="color:green">Baseline, Seq-Seq</span>	<span style="color:green">>--✓--</span><span style="color:goldenrod">|</span><span style="color:red">-----<</span>	TGTCAGTTTGTCAAATACCCCA	....................	rRNA	<span style="background-color:lightgreen">TGTCAGT</span><span style="background-color:red">T</span><span style="background-color:lightgreen">TGTCAAATACCC</span>CA	False	False	False	snoDB0151_binpos-28:56	False	0.33	-0.44908303	2.7562778	4.8485594	9.315619	28S_binpos-5040:5070	True	0.14	6.2366767	-1.5662209	1.5789298	-5.404667	snoDB0853_binpos-56:84	False	0.35	8.381701	12.67724	14.233412	13.666579	misc-tRF__tRNA-Cys-GCA	False	0.4	5.409647	5.4948916	6.5180125	-1.02341	snoDB0151_binpos-28:56	True	0.14	-0.611334	14.733435	6.7942996	-5.1140924
TGTCAGTCTGTCAAATACCCC	miR-223-3p	True	0.3	0.09	Ensemble	miRNA	mir-223	miRNA	LOCO	True	False	False	['LC']	<span style="color:green">Baseline, Seq-Seq</span>	<span style="color:green">>-✓---</span><span style="color:goldenrod">|</span><span style="color:red">-----<</span>	TGTCAGTTTGTCAAATACCCCA	.....................	miRNA	<span style="background-color:lightgreen">TGTCAGT</span><span style="background-color:red">T</span><span style="background-color:lightgreen">TGTCAAATACCCC</span>A	False	False	False	snoDB0151_binpos-28:56	False	0.33	-0.77477	2.5686615	4.8628397	9.334523	miR-223-3p	True	0.09	6.2595277	-1.5919416	1.5682399	-5.399186	snoDB0917_binpos-29:58	False	0.36	7.445474	-6.672648	14.19218	13.63184	miR-223-3p	False	0.38	5.5450807	5.638454	6.5239105	-1.0185539	snoDB0151_binpos-28:56	True	0.09	-0.5959294	14.792597	6.830816	-5.1285644
TGTCAGTCTGTCAAATACCCCA	miR-223-3p	True	0.3	0.05	Ensemble	miRNA	mir-223	miRNA	LOCO	True	False	False	['LC']	<span style="color:green">Baseline, Seq-Seq</span>	<span style="color:green">>✓----</span><span style="color:goldenrod">|</span><span style="color:red">-----<</span>	TGTCAGTTTGTCAAATACCCCA	......................	miRNA	<span style="background-color:lightgreen">TGTCAGT</span><span style="background-color:red">T</span><span style="background-color:lightgreen">TGTCAAATACCCCA</span>	False	False	False	snoDB0151_binpos-28:56	False	0.33	-1.0546361	1.8031527	4.841451	9.316109	miR-223-3p	True	0.05	5.896339	-1.4061728	1.5838687	-5.4029303	misc-tRF__tRNA-His-GTG	False	0.36	2.5907643	-6.541285	2.5801516	13.540293	miR-223-3p	False	0.41	5.163181	5.3272257	6.5141516	-1.0198166	snoDB0151_binpos-28:56	True	0.05	-0.63463545	14.855789	6.814441	-5.1622996
TGTCAGTCTGTCAAATACCCCAA	miR-223-3p	True	0.3	0.09	Ensemble	miRNA	mir-223	miRNA	LOCO	True	False	False	['LC']	<span style="color:green">Baseline, Seq-Seq</span>	<span style="color:green">>-✓---</span><span style="color:goldenrod">|</span><span style="color:red">-----<</span>	TGTCAGTTTGTCAAATACCCCA	.......................	miRNA	<span style="background-color:lightgreen">TGTCAGT</span><span style="background-color:red">T</span><span style="background-color:lightgreen">TGTCAAATACCCCA</span>	False	False	False	snoDB0151_binpos-28:56	False	0.37	-0.6782895	2.772859	4.826611	9.306694	miR-223-3p	True	0.09	5.8677244	-1.3902881	1.5797099	-5.407225	snoDB0917_binpos-29:58	False	0.43	8.002889	-3.8352587	7.1252575	19.136612	snoDB0151_binpos-28:56	False	0.43	5.157811	5.303366	6.5128236	-1.0186982	snoDB0151_binpos-28:56	True	0.09	-0.668189	14.980514	6.8310566	-5.12541
TGTCAGTCTGTCAAATACCCCAAA	28S_binpos-5040:5070	True	0.3	0.12	Ensemble	rRNA	mir-223	miRNA	LOCO	True	False	False	['LC']	<span style="color:green">Baseline, Seq-Seq</span>	<span style="color:green">>--✓--</span><span style="color:goldenrod">|</span><span style="color:red">-----<</span>	TGTCAGTTTGTCAAATACCCCA	........................	rRNA	<span style="background-color:lightgreen">TGTCAGT</span><span style="background-color:red">T</span><span style="background-color:lightgreen">TGTCAAATACCCCA</span>	False	False	False	snoDB0917_binpos-29:58	False	0.42	-0.54535824	3.136336	4.8450174	9.321016	28S_binpos-5040:5070	True	0.12	5.826201	-1.4027694	1.5877162	-5.405738	snoDB0917_binpos-29:58	False	0.46	5.925284	2.7946815	4.6000986	16.449903	snoDB0151_binpos-28:56	False	0.46	5.0524497	5.3462825	6.509526	-1.0191178	snoDB0151_binpos-28:56	True	0.12	-0.7208336	15.049726	6.8219547	-5.097892
TGTCAGTCTGTCAAATACCCCAAAA	18S_binpos-224:252	True	0.3	0.16	Ensemble	rRNA	mir-223	miRNA	LOCO	True	False	False	['LC']	<span style="color:green">Baseline, Seq-Seq</span>	<span style="color:green">>--✓--</span><span style="color:goldenrod">|</span><span style="color:red">-----<</span>	TGTCAGTTTGTCAAATACCCCA	.........................	rRNA	<span style="background-color:lightgreen">TGTCAGT</span><span style="background-color:red">T</span><span style="background-color:lightgreen">TGTCAAATACCCCA</span>	False	False	False	snoDB0917_binpos-29:58	False	0.44	-0.37650836	3.7075996	4.880779	9.338237	18S_binpos-224:252	True	0.16	5.8686514	-1.410038	1.5846734	-5.4055605	snoDB0917_binpos-29:58	False	0.44	20.264381	3.33902	14.233269	13.6634	miR-223-3p	False	0.44	4.915429	5.3747807	6.5079446	-1.014279	miR-223-3p	True	0.16	-0.76238686	15.039378	6.8239503	-5.0491986
TGTCAGTCTGTCAAATACCCCAAAT	18S_binpos-224:252	True	0.3	0.16	Ensemble	rRNA	mir-223	miRNA	LOCO	True	False	False	['LC']	<span style="color:green">Baseline, Seq-Seq</span>	<span style="color:green">>--✓--</span><span style="color:goldenrod">|</span><span style="color:red">-----<</span>	TGTCAGTTTGTCAAATACCCCA	.........................	rRNA	<span style="background-color:lightgreen">TGTCAGT</span><span style="background-color:red">T</span><span style="background-color:lightgreen">TGTCAAATACCCCA</span>	False	False	False	snoDB0917_binpos-29:58	False	0.44	0.06092901	4.5611	4.846034	9.312365	18S_binpos-224:252	True	0.16	5.8479476	-1.4054903	1.6099992	-5.4121566	snoDB0917_binpos-29:58	False	0.44	20.305355	3.3518484	14.253892	13.684025	miR-223-3p	False	0.44	4.93069	5.354327	6.516677	-1.0238738	snoDB0151_binpos-28:56	True	0.16	-0.8733403	15.161438	6.806423	-5.0884156
TGTCAGTCTGTCAAATACCCCAAG	miR-223-3p	True	0.3	0.12	Ensemble	miRNA	mir-223	miRNA	LOCO	True	False	False	['LC']	<span style="color:green">Baseline, Seq-Rev, Seq-Seq</span>	<span style="color:green">>--✓--</span><span style="color:goldenrod">|</span><span style="color:red">-----<</span>	TGTCAGTTTGTCAAATACCCCA	........................	miRNA	<span style="background-color:lightgreen">TGTCAGT</span><span style="background-color:red">T</span><span style="background-color:lightgreen">TGTCAAATACCCCA</span>	False	False	False	snoDB0151_binpos-28:56	False	0.41	-1.0895562	1.5537794	4.843961	9.319475	miR-223-3p	True	0.12	5.884078	-1.4121726	1.5817627	-5.406406	snoDB0917_binpos-29:58	False	0.42	5.9549994	2.8094923	4.5727496	16.458328	miR-223-3p	True	0.12	5.045639	5.3474207	6.5111785	-1.0207458	miR-223-3p	True	0.12	-0.62076604	15.111561	7.040486	-5.0745654
TGTCAGTCTGTCAAATACCCCAAGA	miR-223-3p	True	0.3	0.16	Ensemble	miRNA	mir-223	miRNA	LOCO	True	False	False	['LC']	<span style="color:green">Baseline, Seq-Rev, Seq-Seq</span>	<span style="color:green">>--✓--</span><span style="color:goldenrod">|</span><span style="color:red">-----<</span>	TGTCAGTTTGTCAAATACCCCA	.........................	miRNA	<span style="background-color:lightgreen">TGTCAGT</span><span style="background-color:red">T</span><span style="background-color:lightgreen">TGTCAAATACCCCA</span>	False	False	False	snoDB0151_binpos-28:56	False	0.4	-0.0100370115	2.982824	4.8436165	9.323349	miR-223-3p	True	0.16	5.868242	-1.6591403	1.582254	-5.4067507	miR-223-3p	False	0.44	20.181622	3.342976	14.232193	13.658975	miR-223-3p	True	0.16	4.889621	5.528875	6.5073895	-1.0168284	miR-223-3p	True	0.16	-0.62635964	15.102578	7.093939	-4.971091
TGTCAGTCTGTCAAATACCCCAAGT	miR-223-3p	True	0.3	0.16	Ensemble	miRNA	mir-223	miRNA	LOCO	True	False	False	['LC']	<span style="color:green">Baseline, Seq-Rev, Seq-Seq</span>	<span style="color:green">>--✓--</span><span style="color:goldenrod">|</span><span style="color:red">-----<</span>	TGTCAGTTTGTCAAATACCCCA	.........................	miRNA	<span style="background-color:lightgreen">TGTCAGT</span><span style="background-color:red">T</span><span style="background-color:lightgreen">TGTCAAATACCCCA</span>	False	False	False	snoDB0151_binpos-28:56	False	0.48	-0.83751506	1.4930301	4.8393536	9.3278	miR-223-3p	True	0.16	5.8764462	-1.4057912	1.5796134	-5.405535	miR-223-3p	False	0.44	20.293312	3.3129084	14.231692	13.652502	miR-223-3p	True	0.16	4.9462223	5.396854	6.5078173	-1.0238817	snoDB0151_binpos-28:56	True	0.16	-0.6141551	15.130195	7.132492	-5.002914
TGTCAGTCTGTCAAATACCCCAAT	18S_binpos-224:252	True	0.3	0.12	Ensemble	rRNA	mir-223	miRNA	LOCO	True	False	False	['LC']	<span style="color:green">Baseline, Seq-Seq</span>	<span style="color:green">>--✓--</span><span style="color:goldenrod">|</span><span style="color:red">-----<</span>	TGTCAGTTTGTCAAATACCCCA	........................	rRNA	<span style="background-color:lightgreen">TGTCAGT</span><span style="background-color:red">T</span><span style="background-color:lightgreen">TGTCAAATACCCCA</span>	False	False	False	snoDB0151_binpos-28:56	False	0.37	-0.06974147	4.0517406	4.846933	9.316585	18S_binpos-224:252	True	0.12	5.8785253	-1.3766831	1.5849622	-5.4036713	RNY1_binpos-90:113	False	0.46	5.9772825	2.816298	4.585069	16.462671	miR-223-3p	False	0.46	5.0223246	5.3206887	6.5186753	-1.0251857	snoDB0151_binpos-28:56	True	0.12	-0.6937792	15.102005	6.8303857	-5.1215286
TGTCAGTCTGTCAAATACCCCAATT	miR-223-3p	True	0.3	0.16	Ensemble	miRNA	mir-223	miRNA	LOCO	True	False	False	['LC']	<span style="color:green">Baseline, Seq-Seq</span>	<span style="color:green">>--✓--</span><span style="color:goldenrod">|</span><span style="color:red">-----<</span>	TGTCAGTTTGTCAAATACCCCA	.........................	miRNA	<span style="background-color:lightgreen">TGTCAGT</span><span style="background-color:red">T</span><span style="background-color:lightgreen">TGTCAAATACCCCA</span>	False	False	False	snoDB0151_binpos-28:56	False	0.48	0.90257525	2.840305	4.8614516	9.337366	miR-223-3p	True	0.16	5.848518	-1.3980637	1.5919678	-5.405643	snoDB0917_binpos-29:58	False	0.44	20.249708	3.2989883	14.198238	13.623992	miR-223-3p	False	0.44	4.9878488	6.1782312	6.5164824	-1.0228766	snoDB0151_binpos-28:56	True	0.16	-0.6574893	15.191268	6.833838	-5.1511507
TGTCAGTCTGTCAAATACCCCAG	miR-223-3p	True	0.3	0.09	Ensemble	miRNA	mir-223	miRNA	LOCO	True	False	False	['LC']	<span style="color:green">Baseline, Seq-Rev, Seq-Seq</span>	<span style="color:green">>-✓---</span><span style="color:goldenrod">|</span><span style="color:red">-----<</span>	TGTCAGTTTGTCAAATACCCCA	.......................	miRNA	<span style="background-color:lightgreen">TGTCAGT</span><span style="background-color:red">T</span><span style="background-color:lightgreen">TGTCAAATACCCCA</span>	False	False	False	snoDB0151_binpos-28:56	False	0.36	-0.9533598	0.13049828	4.8300166	9.327544	miR-223-3p	True	0.09	5.8737307	-1.4016405	1.578818	-5.4084415	miR-223-3p	False	0.39	8.032741	-3.7616112	7.0402493	19.15992	miR-223-3p	True	0.09	5.154114	5.334353	6.5143523	-1.023296	snoDB0151_binpos-28:56	True	0.09	-0.61976784	14.904517	6.784238	-5.1071563
TGTCAGTCTGTCAAATACCCCAGA	miR-223-3p	True	0.3	0.12	Ensemble	miRNA	mir-223	miRNA	LOCO	True	False	False	['LC']	<span style="color:green">Baseline, Seq-Rev, Seq-Seq</span>	<span style="color:green">>--✓--</span><span style="color:goldenrod">|</span><span style="color:red">-----<</span>	TGTCAGTTTGTCAAATACCCCA	......((((..........))))	miRNA	<span style="background-color:lightgreen">TGTCAGT</span><span style="background-color:red">T</span><span style="background-color:lightgreen">TGTCAAATACCCCA</span>	False	False	False	snoDB0151_binpos-28:56	False	0.36	0.21970762	1.2801082	4.838121	9.336427	miR-223-3p	True	0.12	5.8301907	-1.4341638	1.5822108	-5.4070854	miR-223-3p	False	0.33	10.003078	1.7667952	4.569389	6.390471	miR-223-3p	True	0.12	4.9660277	5.563566	6.5083427	-1.0099746	snoDB0151_binpos-28:56	True	0.12	-0.6034263	14.874658	6.7866073	-5.0508223
TGTCAGTCTGTCAAATACCCCAGT	miR-223-3p	True	0.3	0.12	Ensemble	miRNA	GPT2__ENST00000569193.1_binpos-300:330;mir-223	miRNA;protein_coding	LOCO	True	False	False	['LC']	<span style="color:green">Baseline, Seq-Rev, Seq-Seq</span>	<span style="color:green">>--✓--</span><span style="color:goldenrod">|</span><span style="color:red">-----<</span>	TGTCAGTTTGTCAAATACCCCA	........................	miRNA	<span style="background-color:lightgreen">TGTCAGT</span><span style="background-color:red">T</span><span style="background-color:lightgreen">TGTCAAATACCCCA</span>	False	False	False	snoDB0151_binpos-28:56	False	0.4	-0.65538555	-0.43663996	4.8115416	9.348668	miR-223-3p	True	0.12	5.8261485	-2.2265058	1.578668	-5.4082947	3p-CCA-tRF__MT-TV	False	0.42	5.8824105	2.7855186	4.574256	16.459385	miR-223-3p	True	0.12	5.066179	5.3253007	6.511651	-1.0258307	ZNF160__ENST00000596388.1_binpos-29:58	True	0.12	-0.5824432	14.87363	6.784101	-5.1136436
TGTCAGTCTGTCAAATACCCCAT	3p-CCA-tRF__tRNA-Ala-AGC	True	0.3	0.09	Ensemble	tRNA	mir-223	miRNA	LOCO	True	False	False	['LC']	<span style="color:green">Baseline, Seq-Seq</span>	<span style="color:green">>-✓---</span><span style="color:goldenrod">|</span><span style="color:red">-----<</span>	TGTCAGTTTGTCAAATACCCCA	.......................	tRNA	<span style="background-color:lightgreen">TGTCAGT</span><span style="background-color:red">T</span><span style="background-color:lightgreen">TGTCAAATACCCCA</span>	False	False	False	snoDB0151_binpos-28:56	False	0.4	-0.5488976	2.515512	4.8361416	9.3259945	3p-CCA-tRF__tRNA-Ala-AGC	True	0.09	5.8306026	-1.4185612	1.6246313	-5.4150095	5S_binpos-0:25	False	0.36	7.9629064	-3.8361332	7.140161	19.139719	miR-223-3p	False	0.43	5.121252	5.313572	6.518818	-1.0261616	snoDB0151_binpos-28:56	True	0.09	-0.82685083	14.975209	6.8473034	-5.112313
TGTCAGTCTGTCAAATACCCCATA	misc-tRF__MT-TH	True	0.3	0.12	Ensemble	tRNA	mir-223	miRNA	LOCO	True	False	False	['LC']	<span style="color:green">Baseline, Seq-Rev, Seq-Seq</span>	<span style="color:green">>--✓--</span><span style="color:goldenrod">|</span><span style="color:red">-----<</span>	TGTCAGTTTGTCAAATACCCCA	........................	tRNA	<span style="background-color:lightgreen">TGTCAGT</span><span style="background-color:red">T</span><span style="background-color:lightgreen">TGTCAAATACCCCA</span>	False	False	False	12S_binpos-60:90	False	0.5	-0.44319323	3.339463	4.8477597	9.350423	misc-tRF__MT-TH	True	0.12	5.8460703	-2.0088584	1.6245716	-5.416081	5S_binpos-0:25	False	0.5	5.998288	2.826509	4.5753303	16.49665	miR-223-3p	True	0.12	5.0731764	5.410495	6.519526	-1.0226688	miR-223-3p	True	0.12	-1.0633303	14.961087	6.850785	-5.076008
TGTCAGTCTGTCAAATACCCCATG	misc-tRF__MT-TH	True	0.3	0.12	Ensemble	tRNA	mir-223	miRNA	LOCO	True	False	False	['LC']	<span style="color:green">Baseline, Seq-Seq</span>	<span style="color:green">>--✓--</span><span style="color:goldenrod">|</span><span style="color:red">-----<</span>	TGTCAGTTTGTCAAATACCCCA	........................	tRNA	<span style="background-color:lightgreen">TGTCAGT</span><span style="background-color:red">T</span><span style="background-color:lightgreen">TGTCAAATACCCCA</span>	False	False	False	snoDB0151_binpos-28:56	False	0.34	0.44112882	1.2743134	4.841936	9.329752	misc-tRF__MT-TH	True	0.12	5.7694197	-1.4049408	1.6263441	-5.416202	SRSF1__ENST00000583741.1_binpos-1140:1170	False	0.34	6.0559645	2.8815901	4.5180397	16.528952	28S_binpos-2430:2460	False	0.42	4.995601	5.4142046	6.519452	-1.0159571	snoDB0151_binpos-28:56	True	0.12	-0.8604748	14.977689	6.8700514	-5.106598
TGTCAGTCTGTCAAATACCCCATT	miR-223-3p	True	0.3	0.12	Ensemble	miRNA	mir-223	miRNA	LOCO	True	False	False	['LC']	<span style="color:green">Baseline, Seq-Seq</span>	<span style="color:green">>--✓--</span><span style="color:goldenrod">|</span><span style="color:red">-----<</span>	TGTCAGTTTGTCAAATACCCCA	........................	miRNA	<span style="background-color:lightgreen">TGTCAGT</span><span style="background-color:red">T</span><span style="background-color:lightgreen">TGTCAAATACCCCA</span>	False	False	False	snoDB0151_binpos-28:56	False	0.44	0.32925585	0.42602122	4.8665476	9.362479	miR-223-3p	True	0.12	5.6605997	-1.4130073	1.6458513	-5.4173226	misc-tRF__tRNA-His-GTG	False	0.46	5.8211594	2.7885227	4.5785494	16.467066	miR-223-3p	False	0.46	5.283573	6.205033	6.546124	-1.0183846	miR-223-3p	True	0.12	-0.8802697	15.000375	6.8577523	-5.0967298
TGTCAGTCTGTCAAATACCCCATTT	miR-223-3p	True	0.3	0.16	Ensemble	miRNA	mir-223	miRNA	LOCO	True	False	False	['LC']	<span style="color:green">Baseline, Seq-Rev, Seq-Seq</span>	<span style="color:green">>--✓--</span><span style="color:goldenrod">|</span><span style="color:red">-----<</span>	TGTCAGTTTGTCAAATACCCCA	.........................	miRNA	<span style="background-color:lightgreen">TGTCAGT</span><span style="background-color:red">T</span><span style="background-color:lightgreen">TGTCAAATACCCCA</span>	False	False	False	miR-223-3p	False	0.43	0.55904824	0.5293993	4.9578667	9.530251	miR-223-3p	True	0.16	5.606947	-1.4159731	11.771901	-5.629444	misc-tRF__tRNA-His-GTG	False	0.44	20.250616	3.2700658	14.238805	13.64736	snoDB0151_binpos-28:56	True	0.16	5.0164323	6.3026958	6.519068	-1.016387	miR-223-3p	True	0.16	-0.92751044	15.025467	6.8802834	-5.068933
TGTCAGTCTGTCAAATACCCCG	28S_binpos-5040:5070	True	0.3	0.09	Ensemble	rRNA	mir-223	miRNA	LOCO	True	False	False	['LC']	<span style="color:green">Baseline, Seq-Seq</span>	<span style="color:green">>-✓---</span><span style="color:goldenrod">|</span><span style="color:red">-----<</span>	TGTCAGTTTGTCAAATACCCCA	......................	rRNA	<span style="background-color:lightgreen">TGTCAGT</span><span style="background-color:red">T</span><span style="background-color:lightgreen">TGTCAAATACCCC</span>A	False	False	False	snoDB0151_binpos-28:56	False	0.41	-1.7570509	0.80583775	4.8533363	9.31855	28S_binpos-5040:5070	True	0.09	6.560961	-1.4619607	1.574757	-5.396579	snoDB0917_binpos-29:58	False	0.36	2.6087482	-6.693218	2.5538247	13.547747	snoDB0917_binpos-29:58	False	0.41	5.3928614	5.6540594	6.515487	-1.0234176	miR-223-3p	True	0.09	-0.6000992	14.7864895	6.8098307	-5.076651
TGTCAGTCTGTCAAATACCCCT	28S_binpos-5040:5070	True	0.3	0.09	Ensemble	rRNA	mir-223	miRNA	LOCO	True	False	False	['LC']	<span style="color:green">Baseline, Seq-Rev, Seq-Seq</span>	<span style="color:green">>-✓---</span><span style="color:goldenrod">|</span><span style="color:red">-----<</span>	TGTCAGTTTGTCAAATACCCCA	......................	rRNA	<span style="background-color:lightgreen">TGTCAGT</span><span style="background-color:red">T</span><span style="background-color:lightgreen">TGTCAAATACCCC</span>A	False	False	False	snoDB0151_binpos-28:56	False	0.3	-0.015722556	0.64483094	4.861009	9.333942	28S_binpos-5040:5070	True	0.09	5.8847027	-1.2395598	1.5798788	-5.4085183	snoDB0917_binpos-29:58	False	0.32	2.622195	-6.5493665	2.5992491	13.539384	miR-223-3p	True	0.09	5.5707884	6.0053225	6.517499	-1.0229331	snoDB0151_binpos-28:56	True	0.09	-0.61509436	14.742039	6.8094964	-5.111207
TGTCAGTCTGTCAAATACCCCTT	28S_binpos-5040:5070	True	0.3	0.13	Ensemble	rRNA	mir-223	miRNA	LOCO	True	False	False	['LC']	<span style="color:green">Baseline, Seq-Rev, Seq-Seq</span>	<span style="color:green">>--✓--</span><span style="color:goldenrod">|</span><span style="color:red">-----<</span>	TGTCAGTTTGTCAAATACCCCA	.......................	rRNA	<span style="background-color:lightgreen">TGTCAGT</span><span style="background-color:red">T</span><span style="background-color:lightgreen">TGTCAAATACCCC</span>A	False	False	False	snoDB0151_binpos-28:56	False	0.33	-0.07406676	-1.2202989	4.8751235	9.346153	28S_binpos-5040:5070	True	0.13	5.906103	-1.2459484	1.5796543	-5.408087	snoDB0917_binpos-29:58	False	0.39	8.305777	-3.5873573	7.063147	19.148804	snoDB0151_binpos-28:56	True	0.13	5.599269	6.431839	6.516074	-1.0206314	miR-223-3p	True	0.13	-0.6310347	14.689412	6.8232393	-5.1229053
TGTCAGTGAACCGGTCTCT	miR-128-3p	True	0.3	0.19	Ensemble	miRNA	CSNK2A2__ENST00000563307.2_binpos-1560:1586;CSNK2A2__ENST00000677823.1_binpos-1560:1590;mir-128-1;mir-128-2	miRNA;protein_coding	LOCO	True	False	False	['LC']	<span style="color:green">Baseline, Seq-Seq</span>	<span style="color:green">>---✓-</span><span style="color:goldenrod">|</span><span style="color:red">-----<</span>	TCACAGTGAACCGGTCTCTTT	...................	miRNA	TCA<span style="background-color:lightgreen">CAGTGAACCGGTCTCT</span>TT	False	False	False	28S_binpos-750:780	False	0.42	2.2735057	5.965734	-1.9561318	-2.487614	miR-128-3p	True	0.19	-0.12550381	3.5463355	10.532565	-11.670167	misc-tRF__tRNA-Gln-CTG	False	0.4	7.8938828	13.66803	11.769605	-0.9140947	28S_binpos-1590:1620	False	0.37	-0.46786684	0.101441875	-9.536	7.086407	snoDB0395_binpos-84:104	True	0.19	9.551655	2.769146	10.093809	-1.0949749
TGTCAGTGTCAAATACCCC	miR-223-3p	True	0.3	0.14	Ensemble	miRNA	SOX11__ENST00000322002.5_binpos-6960:6980	protein_coding	LOCO	True	False	False	['LC']	<span style="color:green">Seq-Rev, Seq-Seq, Seq-Struct</span>	<span style="color:green">>--✓--</span><span style="color:goldenrod">|</span><span style="color:red">-----<</span>	TGTCAGTTTGTCAAATACCCCA	...................	miRNA	<span style="background-color:lightgreen">TGTCAG</span><span style="background-color:red">TT</span><span style="background-color:lightgreen">TGTCAAATACCCC</span>A	False	False	False	snoDB0151_binpos-28:56	False	0.41	0.14809003	3.5053203	4.8714085	9.365012	miR-223-3p	True	0.14	6.064382	-1.5108396	1.5964127	-5.424107	miR-223-3p	True	0.14	7.89726	13.8022	14.224548	13.659916	miR-223-3p	True	0.14	5.6819696	5.773172	9.454542	-1.5118852	28S_binpos-3930:3960	False	0.37	4.9697766	13.328492	8.109804	11.131152
TGTCAGTGTCAAATACCCCA	miR-223-3p	True	0.28	0.09	Ensemble	miRNA		lncRNA;protein_coding	LOCO	True	False	False	['LC']	<span style="color:green">Seq, Seq-Rev, Seq-Seq, Seq-Struct</span>	<span style="color:green">>-✓---</span><span style="color:goldenrod">|</span><span style="color:red">-----<</span>	TGTCAGTTTGTCAAATACCCCA	....................	miRNA	<span style="background-color:lightgreen">TGTCAG</span><span style="background-color:red">TT</span><span style="background-color:lightgreen">TGTCAAATACCCCA</span>	False	False	False	miR-223-3p	True	0.09	-0.77272934	2.459892	4.887921	9.39426	miR-223-3p	True	0.09	5.833526	-1.3606397	1.5989816	-5.4217076	miR-223-3p	True	0.09	8.388167	12.88453	14.232988	13.666587	miR-223-3p	True	0.09	5.177093	5.0538554	9.451005	-1.5355073	28S_binpos-3930:3960	False	0.45	4.965639	13.326361	8.12185	11.138705
TGTCAGTGTCAAATACCCCAA	miR-223-3p	True	0.28	0.14	Ensemble	miRNA	RPSAP20__ENST00000441455.1_binpos-210:240;nan__ENST00000562202.1_binpos-1950:1980	lncRNA;protein_coding	LOCO	True	False	False	['LC']	<span style="color:green">Seq, Seq-Rev, Seq-Seq, Seq-Struct</span>	<span style="color:green">>--✓--</span><span style="color:goldenrod">|</span><span style="color:red">-----<</span>	TGTCAGTTTGTCAAATACCCCA	.....................	miRNA	<span style="background-color:lightgreen">TGTCAG</span><span style="background-color:red">TT</span><span style="background-color:lightgreen">TGTCAAATACCCCA</span>	False	False	False	miR-223-3p	True	0.14	-1.4852372	1.0965121	4.8698297	9.37778	miR-223-3p	True	0.14	5.853433	-1.3620931	1.5955778	-5.4232125	miR-223-3p	True	0.14	7.5516753	-6.640036	14.233316	13.669223	miR-223-3p	True	0.14	5.203163	5.265572	9.418722	-1.584985	28S_binpos-3930:3960	False	0.45	4.9680133	13.330563	8.120327	11.136275
TGTCAGTGTCAAATACCCCAAA	miR-223-3p	True	0.3	0.18	Ensemble	miRNA	nan__ENST00000562202.1_binpos-1950:1980	lncRNA	LOCO	True	False	False	['LC']	<span style="color:green">Seq-Rev, Seq-Seq, Seq-Struct</span>	<span style="color:green">>---✓-</span><span style="color:goldenrod">|</span><span style="color:red">-----<</span>	TGTCAGTTTGTCAAATACCCCA	......................	miRNA	<span style="background-color:lightgreen">TGTCAG</span><span style="background-color:red">TT</span><span style="background-color:lightgreen">TGTCAAATACCCCA</span>	False	False	False	snoDB0917_binpos-29:58	False	0.45	-1.2726176	0.8202603	4.9045105	9.411017	miR-223-3p	True	0.18	5.834825	-1.3385401	1.6000448	-5.4230647	miR-223-3p	True	0.18	2.8671618	-6.517287	2.274564	13.685193	miR-223-3p	True	0.18	5.1904173	5.2612524	9.412894	-1.591597	snoDB0955_binpos-30:60	False	0.45	4.974463	13.335307	8.1181755	11.13578
TGTCAGTGTCAAATACCCCAAT	miR-223-3p	True	0.28	0.18	Ensemble	miRNA	no_annotation	no_annotation	no_annotation	True	False	False	['LC']	<span style="color:green">Seq, Seq-Rev, Seq-Seq, Seq-Struct</span>	<span style="color:green">>---✓-</span><span style="color:goldenrod">|</span><span style="color:red">-----<</span>	TGTCAGTTTGTCAAATACCCCA	......................	miRNA	<span style="background-color:lightgreen">TGTCAG</span><span style="background-color:red">TT</span><span style="background-color:lightgreen">TGTCAAATACCCCA</span>	False	False	False	miR-223-3p	True	0.18	-1.258607	0.96379256	4.8656487	9.4144	miR-223-3p	True	0.18	5.8006544	-1.3782119	1.5926887	-5.4184613	miR-223-3p	True	0.18	2.7116206	-6.5081296	2.2818327	13.66123	miR-223-3p	True	0.18	5.1817093	5.257661	9.436878	-1.5816743	28S_binpos-3930:3960	False	0.45	4.9768763	13.333846	8.1620455	11.19078
TGTCAGTGTCAAATACCCCAT	miR-223-3p	True	0.3	0.14	Ensemble	miRNA		lncRNA;protein_coding	LOCO	True	False	False	['LC']	<span style="color:green">Seq-Rev, Seq-Seq, Seq-Struct</span>	<span style="color:green">>--✓--</span><span style="color:goldenrod">|</span><span style="color:red">-----<</span>	TGTCAGTTTGTCAAATACCCCA	.....................	miRNA	<span style="background-color:lightgreen">TGTCAG</span><span style="background-color:red">TT</span><span style="background-color:lightgreen">TGTCAAATACCCCA</span>	False	False	False	12S_binpos-660:690	False	0.43	-1.260556	1.2559803	4.911104	9.474268	miR-223-3p	True	0.14	5.847046	-1.3564329	1.6447408	-5.4172554	5p-tRF__tRNA-His-GTG	True	0.14	7.4353485	-6.641192	14.321678	13.76894	miR-223-3p	True	0.14	5.1822643	5.2953653	9.442814	-1.5878712	28S_binpos-3930:3960	False	0.45	4.9690967	13.327691	8.115948	11.137943
TGTCAGTGTCAAATACCCCATT	miR-223-3p	True	0.28	0.18	Ensemble	miRNA	no_annotation	no_annotation	no_annotation	True	False	False	['LC']	<span style="color:green">Seq, Seq-Rev, Seq-Seq, Seq-Struct</span>	<span style="color:green">>---✓-</span><span style="color:goldenrod">|</span><span style="color:red">-----<</span>	TGTCAGTTTGTCAAATACCCCA	......................	miRNA	<span style="background-color:lightgreen">TGTCAG</span><span style="background-color:red">TT</span><span style="background-color:lightgreen">TGTCAAATACCCCA</span>	False	False	False	miR-223-3p	True	0.18	-1.8510836	-0.7291175	4.99641	9.585771	miR-223-3p	True	0.18	5.6720166	-1.2879928	11.761388	-5.6545506	miR-223-3p	True	0.18	2.5736277	-6.789345	2.2102377	13.686835	miR-223-3p	True	0.18	5.341671	6.2136135	9.439747	-1.6351821	snoDB0255_binpos-24:48	False	0.44	4.9605255	13.333482	8.121097	11.144043
TGTCAGTGTCCTCGTGTGGTT	MEG9__ENST00000699460.1_binpos-435:464	False	0.3	0.5	Ensemble	lncRNA	SEMA4B__ENST00000560263.1_binpos-240:270	protein_coding	HICO-Novel	True	False	False	['LC']	<span style="color:red">Baseline, Seq, Seq-Rev, Seq-Seq, Seq-Struct</span>	<span style="color:green">>-----</span><span style="color:goldenrod">|</span><span style="color:red">--✗--<</span>	CAAGCTCGTGTCTGTGGGTCCG	.........((......))..	Novel	CAAG<span style="background-color:lightgreen">CTCGTGT</span>CTGTGGGTCCG	False	False	True	RPL13__ENST00000487034.5_binpos-504:532	False	0.43	-2.998841	3.192748	0.6786863	-2.618474	MEG9__ENST00000699460.1_binpos-435:464	False	0.5	1.5382819	2.8397665	23.87162	7.1745005	snoDB0878_binpos-54:75	False	0.48	15.330837	-2.0728474	6.103582	0.8689727	snoDB0255_binpos-24:48	False	0.38	2.559452	2.4672139	1.0405096	5.1359096	HSP90AB1__ENST00000371646.10_binpos-20:40	False	0.38	9.651611	0.9082591	14.264446	2.0707638
TGTCAGTGTGTCAAATACCC	miR-223-3p	True	0.3	0.14	Ensemble	miRNA	mir-223	miRNA	LOCO	True	False	False	['LC']	<span style="color:green">Baseline, Seq-Rev, Seq-Seq</span>	<span style="color:green">>--✓--</span><span style="color:goldenrod">|</span><span style="color:red">-----<</span>	TGTCAGTTTGTCAAATACCCCA	.....((((.....))))..	miRNA	<span style="background-color:lightgreen">TGTCAGT</span><span style="background-color:red">T</span><span style="background-color:lightgreen">TGTCAAATACCC</span>CA	False	False	False	GAS5__ENST00000454813.1_binpos-300:330	False	0.37	-0.22717702	1.8924304	4.8379436	9.348414	miR-223-3p	True	0.14	6.2346263	-1.5548975	1.5996714	-5.4238796	miR-223-3p	False	0.4	3.1974351	6.7872334	18.43917	5.087341	miR-223-3p	True	0.14	5.428262	5.6281157	9.450543	-1.5200154	ZNF160__ENST00000596388.1_binpos-29:58	True	0.14	-0.60048026	14.723993	6.735232	-5.124625
TGTCAGTGTGTCAAATACCCC	miR-223-3p	True	0.3	0.09	Ensemble	miRNA	mir-223	miRNA	LOCO	True	False	False	['LC']	<span style="color:green">Baseline, Seq-Rev, Seq-Seq, Seq-Struct</span>	<span style="color:green">>-✓---</span><span style="color:goldenrod">|</span><span style="color:red">-----<</span>	TGTCAGTTTGTCAAATACCCCA	.....((((.....))))...	miRNA	<span style="background-color:lightgreen">TGTCAGT</span><span style="background-color:red">T</span><span style="background-color:lightgreen">TGTCAAATACCCC</span>A	False	False	False	18S_binpos-728:756	False	0.37	-0.7252043	1.4901401	4.8346944	9.346614	miR-223-3p	True	0.09	6.1787934	-1.535579	1.5977108	-5.4243436	miR-223-3p	True	0.09	14.959186	-2.6999035	18.444239	5.1285496	miR-223-3p	True	0.09	5.5451775	5.668324	9.457316	-1.5125884	miR-223-3p	True	0.09	-0.5926644	14.820186	6.7705255	-5.149063
TGTCAGTGTGTCAAATACCCCA	miR-223-3p	True	0.3	0.05	Ensemble	miRNA	mir-223	miRNA	LOCO	True	False	False	['LC']	<span style="color:green">Baseline, Seq-Rev, Seq-Seq, Seq-Struct</span>	<span style="color:green">>✓----</span><span style="color:goldenrod">|</span><span style="color:red">-----<</span>	TGTCAGTTTGTCAAATACCCCA	.....((((.....))))....	miRNA	<span style="background-color:lightgreen">TGTCAGT</span><span style="background-color:red">T</span><span style="background-color:lightgreen">TGTCAAATACCCCA</span>	False	False	False	miR-223-3p	False	0.37	-1.0961092	0.7326998	4.8277416	9.33873	miR-223-3p	True	0.05	5.902147	-1.4425834	1.5992612	-5.4174767	miR-223-3p	True	0.05	13.020003	-6.261231	18.430641	5.1263475	miR-223-3p	True	0.05	5.169806	5.337534	9.458119	-1.5138879	miR-223-3p	True	0.05	-0.6153161	14.851815	6.79953	-5.1758733
TGTCAGTGTGTCAAATACCCCAA	miR-223-3p	True	0.3	0.09	Ensemble	miRNA	mir-223	miRNA	LOCO	True	False	False	['LC']	<span style="color:green">Baseline, Seq-Rev, Seq-Seq, Seq-Struct</span>	<span style="color:green">>-✓---</span><span style="color:goldenrod">|</span><span style="color:red">-----<</span>	TGTCAGTTTGTCAAATACCCCA	.....((((.....)))).....	miRNA	<span style="background-color:lightgreen">TGTCAGT</span><span style="background-color:red">T</span><span style="background-color:lightgreen">TGTCAAATACCCCA</span>	False	False	False	miR-223-3p	False	0.48	-1.1099958	0.7786291	4.8277054	9.343396	miR-223-3p	True	0.09	5.8799944	-1.4190303	1.5997142	-5.4215493	miR-223-3p	True	0.09	14.86496	-2.814889	18.42875	5.123154	miR-223-3p	True	0.09	5.0958467	5.3867426	9.458116	-1.5000548	ZNF160__ENST00000596388.1_binpos-29:58	True	0.09	-0.6649716	14.983332	6.829367	-5.173977
TGTCAGTGTGTCAAATACCCCAAA	miR-223-3p	True	0.3	0.12	Ensemble	miRNA	mir-223	miRNA	LOCO	True	False	False	['LC']	<span style="color:green">Baseline, Seq-Rev, Seq-Seq, Seq-Struct</span>	<span style="color:green">>--✓--</span><span style="color:goldenrod">|</span><span style="color:red">-----<</span>	TGTCAGTTTGTCAAATACCCCA	.....((((.....))))......	miRNA	<span style="background-color:lightgreen">TGTCAGT</span><span style="background-color:red">T</span><span style="background-color:lightgreen">TGTCAAATACCCCA</span>	False	False	False	snoDB0917_binpos-29:58	False	0.46	-0.53091294	1.2376127	4.858531	9.354009	miR-223-3p	True	0.12	5.886657	-1.4133648	1.5982947	-5.4218035	miR-223-3p	True	0.12	13.4176855	3.9527366	19.215801	5.324395	miR-223-3p	True	0.12	5.0345793	5.440639	9.445605	-1.5173254	miR-223-3p	True	0.12	-0.6921383	15.008802	6.8126845	-5.130298
TGTCAGTGTGTCAAATACCCCAAAA	miR-223-3p	True	0.3	0.16	Ensemble	miRNA	mir-223	miRNA	LOCO	True	False	False	['LC']	<span style="color:green">Baseline, Seq-Rev, Seq-Seq, Seq-Struct</span>	<span style="color:green">>--✓--</span><span style="color:goldenrod">|</span><span style="color:red">-----<</span>	TGTCAGTTTGTCAAATACCCCA	.....((((.....)))).......	miRNA	<span style="background-color:lightgreen">TGTCAGT</span><span style="background-color:red">T</span><span style="background-color:lightgreen">TGTCAAATACCCCA</span>	False	False	False	snoDB0917_binpos-29:58	False	0.48	0.07786578	1.5622786	4.8976507	9.373194	miR-223-3p	True	0.16	5.883376	-1.4271648	1.6001241	-5.423063	miR-223-3p	True	0.16	13.315278	3.9264698	18.428791	5.1236167	miR-223-3p	True	0.16	4.9452105	5.506767	9.430633	-1.5551298	miR-223-3p	True	0.16	-0.75142163	15.039626	6.822962	-5.0538645
TGTCAGTGTGTCAAATACCCCAAG	miR-223-3p	True	0.3	0.12	Ensemble	miRNA	mir-223	miRNA	LOCO	True	False	False	['LC']	<span style="color:green">Baseline, Seq-Rev, Seq-Seq, Seq-Struct</span>	<span style="color:green">>--✓--</span><span style="color:goldenrod">|</span><span style="color:red">-----<</span>	TGTCAGTTTGTCAAATACCCCA	.....((((.....))))......	miRNA	<span style="background-color:lightgreen">TGTCAGT</span><span style="background-color:red">T</span><span style="background-color:lightgreen">TGTCAAATACCCCA</span>	False	False	False	snoDB0917_binpos-29:58	False	0.44	-0.7441203	0.19440943	4.8157086	9.337649	miR-223-3p	True	0.12	5.8740306	-1.4191653	1.5978627	-5.4232554	miR-223-3p	True	0.12	13.390721	3.9234164	19.21572	5.324084	miR-223-3p	True	0.12	5.042469	5.41551	9.459638	-1.504747	ZNF160__ENST00000596388.1_binpos-29:58	True	0.12	-0.6223979	15.1004925	7.0261855	-5.054637
TGTCAGTGTGTCAAATACCCCAAGA	miR-223-3p	True	0.3	0.16	Ensemble	miRNA	mir-223	miRNA	LOCO	True	False	False	['LC']	<span style="color:green">Baseline, Seq-Rev, Seq-Seq, Seq-Struct</span>	<span style="color:green">>--✓--</span><span style="color:goldenrod">|</span><span style="color:red">-----<</span>	TGTCAGTTTGTCAAATACCCCA	.....((((.....)))).......	miRNA	<span style="background-color:lightgreen">TGTCAGT</span><span style="background-color:red">T</span><span style="background-color:lightgreen">TGTCAAATACCCCA</span>	False	False	False	miR-223-3p	False	0.56	0.9040802	1.9454331	4.8303084	9.345883	miR-223-3p	True	0.16	5.859105	-1.6904154	1.5977384	-5.418086	miR-223-3p	True	0.16	13.29735	3.9146264	18.43065	5.122715	miR-223-3p	True	0.16	4.8623185	5.557097	9.4597225	-1.5078068	ZNF160__ENST00000596388.1_binpos-29:58	True	0.16	-0.62583536	15.101816	7.0943813	-4.9632077
TGTCAGTGTGTCAAATACCCCAAGT	miR-223-3p	True	0.3	0.16	Ensemble	miRNA	mir-223	miRNA	LOCO	True	False	False	['LC']	<span style="color:green">Baseline, Seq-Rev, Seq-Seq, Seq-Struct</span>	<span style="color:green">>--✓--</span><span style="color:goldenrod">|</span><span style="color:red">-----<</span>	TGTCAGTTTGTCAAATACCCCA	.....((((.....)))).......	miRNA	<span style="background-color:lightgreen">TGTCAGT</span><span style="background-color:red">T</span><span style="background-color:lightgreen">TGTCAAATACCCCA</span>	False	False	False	snoDB0917_binpos-29:58	False	0.42	-0.46703395	0.36137626	4.8204966	9.336852	miR-223-3p	True	0.16	5.873654	-1.4261277	1.598246	-5.4238715	miR-223-3p	True	0.16	13.335487	3.905609	18.429373	5.122309	miR-223-3p	True	0.16	4.9505935	5.5138025	9.458657	-1.5089808	ZNF160__ENST00000596388.1_binpos-29:58	True	0.16	-0.6151161	15.137541	7.1206822	-5.008131
TGTCAGTGTGTCAAATACCCCAAT	miR-223-3p	True	0.3	0.12	Ensemble	miRNA	mir-223	miRNA	LOCO	True	False	False	['LC']	<span style="color:green">Baseline, Seq-Rev, Seq-Seq, Seq-Struct</span>	<span style="color:green">>--✓--</span><span style="color:goldenrod">|</span><span style="color:red">-----<</span>	TGTCAGTTTGTCAAATACCCCA	.....((((.....))))......	miRNA	<span style="background-color:lightgreen">TGTCAGT</span><span style="background-color:red">T</span><span style="background-color:lightgreen">TGTCAAATACCCCA</span>	False	False	False	miR-223-3p	False	0.5	0.2781321	2.6735435	4.834557	9.361957	miR-223-3p	True	0.12	5.855668	-1.419536	1.5943633	-5.4209013	miR-223-3p	True	0.12	13.368538	3.9325972	19.214659	5.325475	miR-223-3p	True	0.12	5.0127397	5.4452095	9.45586	-1.5225357	ZNF160__ENST00000596388.1_binpos-29:58	True	0.12	-0.69678235	15.0973015	6.771378	-5.2047453
TGTCAGTGTGTCAAATACCCCAATT	miR-223-3p	True	0.28	0.16	Ensemble	miRNA	mir-223	miRNA	LOCO	True	False	False	['LC']	<span style="color:green">Baseline, Seq, Seq-Rev, Seq-Seq, Seq-Struct</span>	<span style="color:green">>--✓--</span><span style="color:goldenrod">|</span><span style="color:red">-----<</span>	TGTCAGTTTGTCAAATACCCCA	.....((((.....)))).......	miRNA	<span style="background-color:lightgreen">TGTCAGT</span><span style="background-color:red">T</span><span style="background-color:lightgreen">TGTCAAATACCCCA</span>	False	False	False	miR-223-3p	True	0.16	0.9436644	2.583713	4.848745	9.377481	miR-223-3p	True	0.16	5.864426	-1.4179611	1.5962793	-5.4216743	miR-223-3p	True	0.16	13.28804	3.9103034	18.429283	5.1251044	miR-223-3p	True	0.16	5.0289335	6.31423	9.458715	-1.5258971	ZNF160__ENST00000596388.1_binpos-29:58	True	0.16	-0.7071613	15.141785	6.8461146	-5.154032
TGTCAGTGTGTCAAATACCCCAG	miR-223-3p	True	0.3	0.09	Ensemble	miRNA	mir-223	miRNA	LOCO	True	False	False	['LC']	<span style="color:green">Baseline, Seq-Rev, Seq-Seq, Seq-Struct</span>	<span style="color:green">>-✓---</span><span style="color:goldenrod">|</span><span style="color:red">-----<</span>	TGTCAGTTTGTCAAATACCCCA	.....((((.....)))).....	miRNA	<span style="background-color:lightgreen">TGTCAGT</span><span style="background-color:red">T</span><span style="background-color:lightgreen">TGTCAAATACCCCA</span>	False	False	False	snoDB0853_binpos-56:84	False	0.54	-0.7021549	0.1529147	4.822537	9.342764	miR-223-3p	True	0.09	5.883671	-1.4123462	1.5970111	-5.422118	miR-223-3p	True	0.09	14.811631	-2.78408	18.430079	5.122812	miR-223-3p	True	0.09	5.0884967	5.401997	9.462445	-1.5086346	miR-223-3p	True	0.09	-0.59739494	14.866355	6.7858396	-5.1229844
TGTCAGTGTGTCAAATACCCCAGA	miR-223-3p	True	0.3	0.12	Ensemble	miRNA	mir-223	miRNA	LOCO	True	False	False	['LC']	<span style="color:green">Baseline, Seq-Rev, Seq-Seq, Seq-Struct</span>	<span style="color:green">>--✓--</span><span style="color:goldenrod">|</span><span style="color:red">-----<</span>	TGTCAGTTTGTCAAATACCCCA	.....((((.....))))......	miRNA	<span style="background-color:lightgreen">TGTCAGT</span><span style="background-color:red">T</span><span style="background-color:lightgreen">TGTCAAATACCCCA</span>	False	False	False	18S_binpos-728:756	False	0.56	0.2539334	0.87638646	4.831177	9.356194	miR-223-3p	True	0.12	5.761127	-1.428026	1.5944774	-5.4228334	miR-223-3p	True	0.12	13.357486	3.887844	19.209139	5.3266644	miR-223-3p	True	0.12	4.9649205	5.556398	9.4668255	-1.4877487	ZNF160__ENST00000596388.1_binpos-29:58	True	0.12	-0.59487087	14.86074	6.810489	-5.109148
TGTCAGTGTGTCAAATACCCCAGT	miR-223-3p	True	0.3	0.12	Ensemble	miRNA	mir-223	miRNA	LOCO	True	False	False	['LC']	<span style="color:green">Baseline, Seq-Rev, Seq-Seq, Seq-Struct</span>	<span style="color:green">>--✓--</span><span style="color:goldenrod">|</span><span style="color:red">-----<</span>	TGTCAGTTTGTCAAATACCCCA	.....((((.....))))......	miRNA	<span style="background-color:lightgreen">TGTCAGT</span><span style="background-color:red">T</span><span style="background-color:lightgreen">TGTCAAATACCCCA</span>	False	False	False	snoDB1049_binpos-24:48	False	0.57	-0.36393517	-0.018953962	4.8109365	9.329493	miR-223-3p	True	0.12	5.826802	-2.2494578	1.5945835	-5.420655	miR-223-3p	True	0.12	13.382925	3.8999584	19.213419	5.323244	miR-223-3p	True	0.12	5.0019045	5.4524937	9.476206	-1.5180868	ZNF160__ENST00000596388.1_binpos-29:58	True	0.12	-0.5470458	14.892362	6.781402	-5.099455
TGTCAGTGTGTCAAATACCCCAT	miR-223-3p	True	0.3	0.09	Ensemble	miRNA	mir-223	miRNA	LOCO	True	False	False	['LC']	<span style="color:green">Baseline, Seq-Rev, Seq-Seq, Seq-Struct</span>	<span style="color:green">>-✓---</span><span style="color:goldenrod">|</span><span style="color:red">-----<</span>	TGTCAGTTTGTCAAATACCCCA	.....((((.....)))).....	miRNA	<span style="background-color:lightgreen">TGTCAGT</span><span style="background-color:red">T</span><span style="background-color:lightgreen">TGTCAAATACCCCA</span>	False	False	False	SNHG3__ENST00000437681.1_binpos-999:1026	False	0.43	-0.39232963	1.4461467	4.8297434	9.370848	miR-223-3p	True	0.09	5.808396	-1.44821	1.6251739	-5.418904	miR-223-3p	True	0.09	14.842661	-2.7918644	18.428883	5.1232457	miR-223-3p	True	0.09	5.0938053	5.3914814	9.464968	-1.5119636	miR-223-3p	True	0.09	-0.87183535	14.990102	6.8336043	-5.1271524
TGTCAGTGTGTCAAATACCCCATA	misc-tRF__MT-TH	True	0.3	0.12	Ensemble	tRNA	mir-223	miRNA	LOCO	True	False	False	['LC']	<span style="color:green">Baseline, Seq-Rev, Seq-Seq</span>	<span style="color:green">>--✓--</span><span style="color:goldenrod">|</span><span style="color:red">-----<</span>	TGTCAGTTTGTCAAATACCCCA	.....((((.....))))......	tRNA	<span style="background-color:lightgreen">TGTCAGT</span><span style="background-color:red">T</span><span style="background-color:lightgreen">TGTCAAATACCCCA</span>	False	False	False	28S_binpos-1980:2010	False	0.42	0.10636387	2.781323	4.8323464	9.374285	misc-tRF__MT-TH	True	0.12	5.834884	-2.042219	1.6312652	-5.420417	5S_binpos-0:25	False	0.52	13.390102	3.9602554	19.200598	5.3225284	miR-223-3p	True	0.12	5.0166354	5.506747	9.466706	-1.5090494	miR-223-3p	True	0.12	-1.0660754	14.947167	6.8539476	-5.07913
TGTCAGTGTGTCAAATACCCCATG	miR-223-3p	True	0.3	0.12	Ensemble	miRNA	mir-223	miRNA	LOCO	True	False	False	['LC']	<span style="color:green">Baseline, Seq-Rev, Seq-Seq, Seq-Struct</span>	<span style="color:green">>--✓--</span><span style="color:goldenrod">|</span><span style="color:red">-----<</span>	TGTCAGTTTGTCAAATACCCCA	.....((((.....))))......	miRNA	<span style="background-color:lightgreen">TGTCAGT</span><span style="background-color:red">T</span><span style="background-color:lightgreen">TGTCAAATACCCCA</span>	False	False	False	snoDB1049_binpos-24:48	False	0.38	-0.11801308	1.4047934	4.784441	9.3927355	miR-223-3p	True	0.12	5.785407	-1.4630556	1.6249926	-5.4206085	miR-223-3p	True	0.12	13.378505	3.9464514	19.203892	5.3276644	miR-223-3p	True	0.12	4.9977684	5.4820805	9.472761	-1.499176	miR-223-3p	True	0.12	-0.82890433	14.96514	6.891452	-5.106094
TGTCAGTGTGTCAAATACCCCATT	miR-223-3p	True	0.28	0.12	Ensemble	miRNA	mir-223	miRNA	LOCO	True	False	False	['LC']	<span style="color:green">Baseline, Seq, Seq-Rev, Seq-Seq, Seq-Struct</span>	<span style="color:green">>--✓--</span><span style="color:goldenrod">|</span><span style="color:red">-----<</span>	TGTCAGTTTGTCAAATACCCCA	.....((((.....))))......	miRNA	<span style="background-color:lightgreen">TGTCAGT</span><span style="background-color:red">T</span><span style="background-color:lightgreen">TGTCAAATACCCCA</span>	False	False	False	miR-223-3p	True	0.12	0.39580384	0.15504676	4.855366	9.402828	miR-223-3p	True	0.12	5.6442895	-1.467207	1.6470244	-5.4214883	miR-223-3p	True	0.12	13.407856	3.8681064	19.21362	5.325034	miR-223-3p	True	0.12	5.27795	6.240793	9.472601	-1.5019379	miR-223-3p	True	0.12	-0.86680716	14.995324	6.845296	-5.116934
TGTCAGTGTGTCAAATACCCCATTT	miR-223-3p	True	0.28	0.16	Ensemble	miRNA	mir-223	miRNA	LOCO	True	False	False	['LC']	<span style="color:green">Baseline, Seq, Seq-Rev, Seq-Seq, Seq-Struct</span>	<span style="color:green">>--✓--</span><span style="color:goldenrod">|</span><span style="color:red">-----<</span>	TGTCAGTTTGTCAAATACCCCA	.....((((.....)))).......	miRNA	<span style="background-color:lightgreen">TGTCAGT</span><span style="background-color:red">T</span><span style="background-color:lightgreen">TGTCAAATACCCCA</span>	False	False	False	miR-223-3p	True	0.16	0.7115915	0.24806416	4.96177	9.514222	miR-223-3p	True	0.16	5.705047	-1.4155902	11.782048	-5.70458	miR-223-3p	True	0.16	13.323414	3.8986568	18.429056	5.1228433	miR-223-3p	True	0.16	5.0498824	6.3735943	9.468666	-1.5201778	miR-223-3p	True	0.16	-0.9200534	15.022507	6.879018	-5.071821
TGTCAGTGTGTCAAATACCCCT	miR-223-3p	True	0.3	0.09	Ensemble	miRNA	mir-223	miRNA	LOCO	True	False	False	['LC']	<span style="color:green">Baseline, Seq-Rev, Seq-Seq</span>	<span style="color:green">>-✓---</span><span style="color:goldenrod">|</span><span style="color:red">-----<</span>	TGTCAGTTTGTCAAATACCCCA	.....((((.....))))....	miRNA	<span style="background-color:lightgreen">TGTCAGT</span><span style="background-color:red">T</span><span style="background-color:lightgreen">TGTCAAATACCCC</span>A	False	False	False	28S_binpos-2010:2040	False	0.33	-0.5692627	-1.1223009	4.8343306	9.343002	miR-223-3p	True	0.09	5.93818	-1.2538066	1.5980495	-5.424068	snoDB0917_binpos-29:58	False	0.45	12.990282	-6.2635555	18.43171	5.126799	miR-223-3p	True	0.09	5.580591	6.024696	9.462201	-1.5069752	ZNF160__ENST00000596388.1_binpos-29:58	True	0.09	-0.6016606	14.800705	6.7892838	-5.149847
TGTCAGTGTGTCAAATACCCCTT	miR-223-3p	True	0.3	0.13	Ensemble	miRNA	mir-223	miRNA	LOCO	True	False	False	['LC']	<span style="color:green">Baseline, Seq-Rev, Seq-Seq, Seq-Struct</span>	<span style="color:green">>--✓--</span><span style="color:goldenrod">|</span><span style="color:red">-----<</span>	TGTCAGTTTGTCAAATACCCCA	.....((((.....)))).....	miRNA	<span style="background-color:lightgreen">TGTCAGT</span><span style="background-color:red">T</span><span style="background-color:lightgreen">TGTCAAATACCCC</span>A	False	False	False	28S_binpos-2010:2040	False	0.37	0.33728388	-1.5800241	4.849908	9.3566475	miR-223-3p	True	0.13	5.9955616	-1.2702304	1.598399	-5.4236546	miR-223-3p	True	0.13	14.750532	-2.8508382	18.429811	5.1227975	miR-223-3p	True	0.13	5.5655932	6.4312134	9.466796	-1.5057524	ZNF160__ENST00000596388.1_binpos-29:58	True	0.13	-0.6240319	14.736263	6.781399	-5.160001
TGTCAGTTAGACAAATACCCCAA	28S_binpos-4380:4410	True	0.28	0.13	Ensemble	rRNA	mir-223	miRNA	LOCO	True	False	False	['LC']	<span style="color:green">Baseline, Seq-Rev</span>	<span style="color:green">>--✓--</span><span style="color:goldenrod">|</span><span style="color:red">-----<</span>	TGTCAGTTTGTCAAATACCCCA	((((.....))))..........	rRNA	<span style="background-color:lightgreen">TGTCAGTT</span><span style="background-color:red">TGT</span><span style="background-color:lightgreen">CAAATACCCCA</span>	False	False	False	16S_binpos-480:510	False	0.4	-1.5560702	1.369925	4.678634	9.937963	snoDB0501_binpos-108:130	False	0.46	5.85301	-1.5900277	11.790193	-5.061459	snoDB0431_binpos-54:81	False	0.48	15.336929	-3.6150808	12.219556	8.888318	28S_binpos-4380:4410	True	0.13	5.2073693	5.789248	1.0967283	-7.218668	miR-223-3p	True	0.13	-0.6458145	14.98465	6.7717943	-5.0929894
TGTCAGTTAGACAAATACCCCAT	28S_binpos-4380:4410	True	0.28	0.13	Ensemble	rRNA	mir-223	miRNA	LOCO	True	False	False	['LC']	<span style="color:green">Baseline, Seq-Rev</span>	<span style="color:green">>--✓--</span><span style="color:goldenrod">|</span><span style="color:red">-----<</span>	TGTCAGTTTGTCAAATACCCCA	((((.....))))..........	rRNA	<span style="background-color:lightgreen">TGTCAGTT</span><span style="background-color:red">TGT</span><span style="background-color:lightgreen">CAAATACCCCA</span>	False	False	False	16S_binpos-480:510	False	0.4	-1.4673775	1.520948	4.770234	9.948119	snoDB0501_binpos-108:130	False	0.5	5.749569	-1.5420524	11.809036	-5.046254	snoDB0955_binpos-30:60	False	0.54	15.117404	-3.59129	12.242843	8.872665	28S_binpos-4380:4410	True	0.13	5.2032037	5.8295646	1.0940249	-7.218371	miR-223-3p	True	0.13	-0.7174645	14.992544	6.792388	-5.073052
TGTCAGTTAGTAAAATACCCCAA	miR-223-3p	False	0.29	0.48	Ensemble	miRNA	mir-223	miRNA	LOCO	True	False	False	['LC']	<span style="color:red">Seq, Seq-Rev, Seq-Seq, Seq-Struct</span>	<span style="color:green">>-----</span><span style="color:goldenrod">|</span><span style="color:red">--✗--<</span>	GTAAATTTAACTGTTAGTCCAA	.......................	Novel	GT<span style="background-color:lightgreen">AAAT</span>TTAACTGTTAGTCCAA	False	False	False	16S_binpos-480:510	False	0.44	-0.8966846	1.7458466	4.6287203	10.214525	snoDB0462_binpos-50:75	False	0.46	5.8515453	-1.8562812	12.375762	-5.645435	miR-223-3p	False	0.48	8.293204	-3.725884	7.3450465	18.991827	snoDB0431_binpos-54:81	False	0.39	5.4391394	5.463043	1.1190418	-7.205283	18S_binpos-224:252	True	0.13	-0.6210555	14.924062	6.75683	-5.0879874
TGTCAGTTAGTCAAAAACCCCAA	miR-223-3p	True	0.29	0.13	Ensemble	miRNA	mir-223	miRNA	LOCO	True	False	False	['LC']	<span style="color:green">Baseline, Seq-Rev, Seq-Struct</span>	<span style="color:green">>--✓--</span><span style="color:goldenrod">|</span><span style="color:red">-----<</span>	TGTCAGTTTGTCAAATACCCCA	.......................	miRNA	<span style="background-color:lightgreen">TGTCAGTT</span><span style="background-color:red">T</span><span style="background-color:lightgreen">GTCAAA</span>TACCCCA	False	False	False	12S_binpos-330:360	False	0.39	0.7667374	1.2258425	5.826607	9.348873	16S_binpos-420:450	False	0.6	5.635857	-1.1722724	-0.049701706	-4.6715355	miR-223-3p	True	0.13	8.187539	-3.7160995	7.4975057	19.165907	5.8S_binpos-0:27	True	0.13	5.4813313	5.559206	9.100715	-1.9596004	18S_binpos-224:252	True	0.13	-0.67114353	14.964883	6.7328305	-5.102335
TGTCAGTTAGTCAAAAACCCCAT	miR-223-3p	True	0.28	0.13	Ensemble	miRNA	mir-223	miRNA	LOCO	True	False	False	['LC']	<span style="color:green">Baseline, Seq, Seq-Rev, Seq-Seq, Seq-Struct</span>	<span style="color:green">>--✓--</span><span style="color:goldenrod">|</span><span style="color:red">-----<</span>	TGTCAGTTTGTCAAATACCCCA	.......................	miRNA	<span style="background-color:lightgreen">TGTCAGTT</span><span style="background-color:red">T</span><span style="background-color:lightgreen">GTCAAA</span>TACCCCA	False	False	False	miR-223-3p	True	0.13	1.2398338	1.4249154	5.512869	9.544299	miR-223-3p	True	0.13	5.5206704	-1.1715128	-0.03320933	-4.6695633	miR-223-3p	True	0.13	8.087651	-3.8176918	7.3923874	19.149492	miR-223-3p	True	0.13	5.4821415	5.543047	9.136323	-1.9672784	18S_binpos-224:252	True	0.13	-0.7153821	14.968571	6.738861	-5.063464
TGTCAGTTAGTCAAATACACCAA	RNY1_binpos-30:60	False	0.29	0.52	Ensemble	YRNA	mir-223	miRNA	LOCO	True	False	False	['LC']	<span style="color:red">Seq, Seq-Rev, Seq-Seq, Seq-Struct</span>	<span style="color:green">>-----</span><span style="color:goldenrod">|</span><span style="color:red">--✗--<</span>	AGCGTTGGATTGTTCACCCAC	.......................	Novel	AGCGTTGGAT<span style="background-color:lightgreen">TGT</span><span style="background-color:red">TCACCCAC</span><span style="background-color:lightgreen"></span>	False	False	False	12S_binpos-360:390	False	0.46	-0.50735986	1.9567895	1.7351986	5.986531	snoDB0501_binpos-108:130	False	0.5	-3.125693	-6.38001	11.877643	-5.009241	RNY1_binpos-30:60	False	0.52	8.095532	-3.8853517	7.8048496	19.332184	28S_binpos-4380:4410	False	0.48	5.3799644	5.50506	8.651685	-2.649236	miR-223-3p	True	0.13	-0.6159285	14.88091	6.625501	-5.0202875
TGTCAGTTAGTCAAATACACCAT	snoDB0501_binpos-108:130	False	0.3	0.54	Ensemble	snoRNA	mir-223	miRNA	LOCO	True	False	False	['LC']	<span style="color:red">Seq, Seq-Rev, Seq-Seq, Seq-Struct</span>	<span style="color:green">>-----</span><span style="color:goldenrod">|</span><span style="color:red">---✗-<</span>	TATGGCACAGTCAGTCACCAGGTTAG	.......................	Novel	TATGGCACA<span style="background-color:lightgreen">GTCAGT</span><span style="background-color:red">CACCAGGTTA</span><span style="background-color:lightgreen">G</span>	False	False	False	28S_binpos-4380:4410	False	0.46	-0.2258416	1.8587962	4.766194	9.915384	snoDB0501_binpos-108:130	False	0.54	-3.1160784	-6.3684673	11.859335	-5.003116	RNY1_binpos-30:60	False	0.52	8.045128	-3.9001093	7.809321	19.336996	28S_binpos-4380:4410	False	0.48	5.4047885	5.4654636	8.6679945	-2.641047	miR-223-3p	True	0.13	-0.6942599	14.897523	6.653596	-5.041876
TGTCAGTTAGTCAAATACC	28S_binpos-4380:4410	False	0.28	0.46	Ensemble	rRNA	mir-223	miRNA	LOCO	True	False	False	['LC']	<span style="color:red">Seq, Seq-Rev, Seq-Seq, Seq-Struct</span>	<span style="color:green">>-----</span><span style="color:goldenrod">|</span><span style="color:red">--✗--<</span>	TGTCAGAAAAGTTACCACAGGGATAA	...................	Novel	<span style="background-color:lightgreen">TGTCAG</span><span style="background-color:red">AAAAGTTAC</span><span style="background-color:lightgreen">CACA</span>GGGATAA	False	False	False	28S_binpos-4380:4410	False	0.46	0.53100955	3.5982661	4.613403	9.915349	ZC3HAV1__ENST00000242351.10_binpos-6534:6561	False	0.4	6.7801304	-1.6960515	12.15408	-5.051355	5S_binpos-0:25	False	0.42	7.085658	11.308489	14.264301	13.693166	misc-tRF__tRNA-Cys-GCA	False	0.41	5.752509	5.8562727	1.1015815	-7.2146735	18S_binpos-224:252	True	0.18	-0.61424005	14.7362995	6.6908903	-5.0780215
TGTCAGTTAGTCAAATACCC	snoDB0475_binpos-30:60	True	0.3	0.14	Ensemble	snoRNA	mir-223	miRNA	LOCO	True	False	False	['LC']	<span style="color:green">Baseline, Seq-Seq, Seq-Struct</span>	<span style="color:green">>--✓--</span><span style="color:goldenrod">|</span><span style="color:red">-----<</span>	TGTCAGTTTGTCAAATACCCCA	....................	snoRNA	<span style="background-color:lightgreen">TGTCAGTT</span><span style="background-color:red">T</span><span style="background-color:lightgreen">GTCAAATACCC</span>CA	False	False	False	28S_binpos-4380:4410	False	0.55	-0.53875077	2.4334002	4.608959	9.919639	snoDB0475_binpos-30:60	True	0.14	6.3631487	-1.6418983	12.142767	-5.0707474	miR-223-3p	True	0.14	7.1745462	11.335963	14.360922	13.798766	28S_binpos-4380:4410	False	0.45	5.703488	5.8643947	1.0994569	-7.217119	18S_binpos-224:252	True	0.14	-0.6171681	14.752684	6.740118	-5.108146
TGTCAGTTAGTCAAATACCCAAA	piR_0521_binpos-2106:2132	True	0.3	0.13	Ensemble	piRNA	mir-223	miRNA	LOCO	True	False	False	['LC']	<span style="color:green">Baseline, Seq-Rev, Seq-Seq, Seq-Struct</span>	<span style="color:green">>--✓--</span><span style="color:goldenrod">|</span><span style="color:red">-----<</span>	TGTCAGTTTGTCAAATACCCCA	.......................	piRNA	<span style="background-color:lightgreen">TGTCAGTT</span><span style="background-color:red">T</span><span style="background-color:lightgreen">GTCAAATACCC</span>CA	False	False	False	16S_binpos-420:450	False	0.43	-0.50361824	1.3323318	4.5857415	9.917868	piR_0521_binpos-2106:2132	True	0.13	6.243681	-1.6455544	12.128039	-5.0642557	miR-223-3p	True	0.13	8.243153	-3.7526395	7.383873	19.065012	5.8S_binpos-0:27	True	0.13	5.4204836	5.4618015	1.1055188	-7.205484	18S_binpos-224:252	True	0.13	-0.64547753	14.78887	6.6197453	-5.068165
TGTCAGTTAGTCAAATACCCC	miR-223-3p	True	0.28	0.09	Ensemble	miRNA	mir-223	miRNA	LOCO	True	False	False	['LC']	<span style="color:green">Baseline, Seq, Seq-Rev, Seq-Seq, Seq-Struct</span>	<span style="color:green">>-✓---</span><span style="color:goldenrod">|</span><span style="color:red">-----<</span>	TGTCAGTTTGTCAAATACCCCA	.....................	miRNA	<span style="background-color:lightgreen">TGTCAGTT</span><span style="background-color:red">T</span><span style="background-color:lightgreen">GTCAAATACCCC</span>A	False	False	False	miR-223-3p	True	0.09	-1.1757386	2.2000818	4.601075	9.915335	snoDB0475_binpos-30:60	True	0.09	6.377855	-1.6776823	12.1174345	-5.056157	snoDB0917_binpos-29:58	True	0.09	6.5494466	-5.714705	14.459269	13.901925	miR-223-3p	True	0.09	5.6728024	5.8456445	1.0999902	-7.2189493	18S_binpos-224:252	True	0.09	-0.6185054	14.765731	6.7517486	-5.1002254
TGTCAGTTAGTCAAATACCCCA	miR-223-3p	True	0.28	0.05	Ensemble	miRNA	mir-223	miRNA	LOCO	True	False	False	['LC']	<span style="color:green">Baseline, Seq, Seq-Rev, Seq-Seq, Seq-Struct</span>	<span style="color:green">>✓----</span><span style="color:goldenrod">|</span><span style="color:red">-----<</span>	TGTCAGTTTGTCAAATACCCCA	......................	miRNA	<span style="background-color:lightgreen">TGTCAGTT</span><span style="background-color:red">T</span><span style="background-color:lightgreen">GTCAAATACCCCA</span>	False	False	False	miR-223-3p	True	0.05	-1.4994625	1.4177103	4.591867	9.918072	miR-223-3p	True	0.05	5.8512974	-1.3792832	11.8167925	-4.9457703	miR-223-3p	True	0.05	2.6049194	-6.9247437	2.212779	13.672777	miR-223-3p	True	0.05	5.5133724	5.571171	1.1015464	-7.221448	miR-223-3p	True	0.05	-0.6394085	14.833636	6.7530065	-5.139758
TGTCAGTTAGTCAAATACCCCAA	miR-223-3p	True	0.3	0.09	Ensemble	miRNA	mir-223	miRNA	LOCO	True	False	False	['LC']	<span style="color:green">Baseline, Seq-Rev, Seq-Seq, Seq-Struct</span>	<span style="color:green">>-✓---</span><span style="color:goldenrod">|</span><span style="color:red">-----<</span>	TGTCAGTTTGTCAAATACCCCA	.......................	miRNA	<span style="background-color:lightgreen">TGTCAGTT</span><span style="background-color:red">T</span><span style="background-color:lightgreen">GTCAAATACCCCA</span>	False	False	False	16S_binpos-480:510	False	0.48	-0.8191663	1.158945	4.5962486	9.924138	miR-223-3p	True	0.09	5.8624034	-1.3968292	11.835522	-4.95334	miR-223-3p	True	0.09	8.257876	-3.6997776	7.3966827	19.033756	miR-223-3p	True	0.09	5.468655	5.49214	1.1003627	-7.214351	18S_binpos-224:252	True	0.09	-0.65412533	14.94728	6.7613883	-5.108497
TGTCAGTTAGTCAAATACCCCAAA	miR-223-3p	True	0.3	0.12	Ensemble	miRNA	mir-223	miRNA	LOCO	True	False	False	['LC']	<span style="color:green">Baseline, Seq-Rev, Seq-Seq, Seq-Struct</span>	<span style="color:green">>--✓--</span><span style="color:goldenrod">|</span><span style="color:red">-----<</span>	TGTCAGTTTGTCAAATACCCCA	........................	miRNA	<span style="background-color:lightgreen">TGTCAGTT</span><span style="background-color:red">T</span><span style="background-color:lightgreen">GTCAAATACCCCA</span>	False	False	False	16S_binpos-480:510	False	0.43	-0.3758809	1.6810129	4.559567	9.9264765	miR-223-3p	True	0.12	5.8662395	-1.4239255	11.815686	-4.93616	miR-223-3p	True	0.12	5.804434	2.7896154	4.7284026	16.494844	miR-223-3p	True	0.12	5.32746	5.5559325	1.1018546	-7.210885	miR-223-3p	True	0.12	-0.70968854	14.989671	6.770691	-5.115759
TGTCAGTTAGTCAAATACCCCAAAA	miR-223-3p	True	0.3	0.16	Ensemble	miRNA	mir-223	miRNA	LOCO	True	False	False	['LC']	<span style="color:green">Baseline, Seq-Rev, Seq-Seq, Seq-Struct</span>	<span style="color:green">>--✓--</span><span style="color:goldenrod">|</span><span style="color:red">-----<</span>	TGTCAGTTTGTCAAATACCCCA	.........................	miRNA	<span style="background-color:lightgreen">TGTCAGTT</span><span style="background-color:red">T</span><span style="background-color:lightgreen">GTCAAATACCCCA</span>	False	False	False	snoDB0462_binpos-50:75	False	0.56	-0.17712833	2.1105752	4.6045628	9.907832	miR-223-3p	True	0.16	5.8376675	-1.4274018	11.804724	-4.938196	miR-223-3p	True	0.16	20.15704	3.2365308	14.476499	13.885164	miR-223-3p	True	0.16	4.9248405	5.840848	1.0917645	-7.204468	miR-223-3p	True	0.16	-0.75342214	15.038025	6.811368	-5.0488367
TGTCAGTTAGTCAAATACCCCAAAT	miR-223-3p	True	0.3	0.16	Ensemble	miRNA	mir-223	miRNA	LOCO	True	False	False	['LC']	<span style="color:green">Baseline, Seq-Rev, Seq-Seq, Seq-Struct</span>	<span style="color:green">>--✓--</span><span style="color:goldenrod">|</span><span style="color:red">-----<</span>	TGTCAGTTTGTCAAATACCCCA	.........................	miRNA	<span style="background-color:lightgreen">TGTCAGTT</span><span style="background-color:red">T</span><span style="background-color:lightgreen">GTCAAATACCCCA</span>	False	False	False	16S_binpos-480:510	False	0.5	0.15385284	2.2321699	4.5895977	9.902655	miR-223-3p	True	0.16	5.6690636	-1.3875632	11.824828	-4.9638705	miR-223-3p	True	0.16	20.221832	3.2641928	14.5231085	13.93229	miR-223-3p	True	0.16	4.9472895	5.823155	1.0986129	-7.218517	miR-223-3p	True	0.16	-0.8732806	15.172018	6.7626123	-5.125477
TGTCAGTTAGTCAAATACCCCAAC	miR-223-3p	True	0.28	0.12	Ensemble	miRNA	mir-223	miRNA	LOCO	True	False	False	['LC']	<span style="color:green">Baseline, Seq, Seq-Rev, Seq-Seq, Seq-Struct</span>	<span style="color:green">>--✓--</span><span style="color:goldenrod">|</span><span style="color:red">-----<</span>	TGTCAGTTTGTCAAATACCCCA	........................	miRNA	<span style="background-color:lightgreen">TGTCAGTT</span><span style="background-color:red">T</span><span style="background-color:lightgreen">GTCAAATACCCCA</span>	False	False	False	miR-223-3p	True	0.12	-0.8810323	1.9298013	4.6315064	9.941525	snoDB0501_binpos-108:130	True	0.12	5.857498	-1.4300735	11.83535	-4.9573026	miR-223-3p	True	0.12	5.7822986	2.7709956	4.74727	16.491556	miR-223-3p	True	0.12	5.39279	5.683547	1.0967549	-7.2167134	18S_binpos-224:252	True	0.12	-0.6970911	14.919339	6.696818	-4.639692
TGTCAGTTAGTCAAATACCCCAAG	snoDB0475_binpos-30:60	True	0.3	0.12	Ensemble	snoRNA	mir-223	miRNA	LOCO	True	False	False	['LC']	<span style="color:green">Baseline, Seq-Rev, Seq-Seq, Seq-Struct</span>	<span style="color:green">>--✓--</span><span style="color:goldenrod">|</span><span style="color:red">-----<</span>	TGTCAGTTTGTCAAATACCCCA	........................	snoRNA	<span style="background-color:lightgreen">TGTCAGTT</span><span style="background-color:red">T</span><span style="background-color:lightgreen">GTCAAATACCCCA</span>	False	False	False	16S_binpos-480:510	False	0.46	-1.1291654	1.038885	4.6148205	9.92647	snoDB0475_binpos-30:60	True	0.12	5.7990165	-1.4231728	11.837686	-4.940084	miR-223-3p	True	0.12	5.8030653	2.9522266	4.7536774	16.487001	miR-223-3p	True	0.12	5.3190355	5.5483093	1.1004455	-7.2205887	miR-223-3p	True	0.12	-0.5714238	15.016765	7.0045586	-5.03471
TGTCAGTTAGTCAAATACCCCAAGA	miR-223-3p	True	0.29	0.16	Ensemble	miRNA	mir-223	miRNA	LOCO	True	False	False	['LC']	<span style="color:green">Baseline, Seq-Rev, Seq-Struct</span>	<span style="color:green">>--✓--</span><span style="color:goldenrod">|</span><span style="color:red">-----<</span>	TGTCAGTTTGTCAAATACCCCA	.........................	miRNA	<span style="background-color:lightgreen">TGTCAGTT</span><span style="background-color:red">T</span><span style="background-color:lightgreen">GTCAAATACCCCA</span>	False	False	False	IRS2__ENST00000375856.5_binpos-5580:5610	False	0.48	0.4593129	2.6962895	4.656042	9.929419	snoDB0475_binpos-30:60	False	0.52	5.866432	-1.671376	11.836271	-4.9492974	miR-223-3p	True	0.16	20.046585	3.2898743	14.522397	13.923062	miR-223-3p	True	0.16	4.948336	6.013397	1.0984931	-7.2214785	miR-223-3p	True	0.16	-0.64901704	15.128726	7.0929165	-4.9668093
TGTCAGTTAGTCAAATACCCCAAGT	snoDB0501_binpos-108:130	True	0.3	0.16	Ensemble	snoRNA	mir-223	miRNA	LOCO	True	False	False	['LC']	<span style="color:green">Baseline, Seq-Rev, Seq-Seq, Seq-Struct</span>	<span style="color:green">>--✓--</span><span style="color:goldenrod">|</span><span style="color:red">-----<</span>	TGTCAGTTTGTCAAATACCCCA	.........................	snoRNA	<span style="background-color:lightgreen">TGTCAGTT</span><span style="background-color:red">T</span><span style="background-color:lightgreen">GTCAAATACCCCA</span>	False	False	False	28S_binpos-360:390	False	0.48	-0.47719094	1.547049	4.597978	9.931057	snoDB0501_binpos-108:130	True	0.16	5.7696624	-1.4260755	11.840657	-4.947452	miR-223-3p	True	0.16	20.05345	3.2952821	14.524392	13.929285	miR-223-3p	True	0.16	4.9223323	5.849004	1.1139866	-7.223876	miR-223-3p	True	0.16	-0.61487585	15.120945	7.1198573	-5.0030413
TGTCAGTTAGTCAAATACCCCAAT	miR-223-3p	True	0.3	0.12	Ensemble	miRNA	mir-223	miRNA	LOCO	True	False	False	['LC']	<span style="color:green">Baseline, Seq-Rev, Seq-Seq, Seq-Struct</span>	<span style="color:green">>--✓--</span><span style="color:goldenrod">|</span><span style="color:red">-----<</span>	TGTCAGTTTGTCAAATACCCCA	........................	miRNA	<span style="background-color:lightgreen">TGTCAGTT</span><span style="background-color:red">T</span><span style="background-color:lightgreen">GTCAAATACCCCA</span>	False	False	False	16S_binpos-480:510	False	0.48	-0.25333026	1.8556495	4.569784	9.913213	miR-223-3p	True	0.12	5.868783	-1.4486499	11.79743	-4.9742	5S_binpos-75:100	True	0.12	5.837702	2.7801614	4.7449045	16.50229	miR-223-3p	True	0.12	5.301636	5.5632324	1.097146	-7.218857	miR-223-3p	True	0.12	-0.69459885	15.085949	6.7784724	-5.089666
TGTCAGTTAGTCAAATACCCCAATA	miR-223-3p	True	0.3	0.16	Ensemble	miRNA	mir-223	miRNA	LOCO	True	False	False	['LC']	<span style="color:green">Baseline, Seq-Rev, Seq-Seq</span>	<span style="color:green">>--✓--</span><span style="color:goldenrod">|</span><span style="color:red">-----<</span>	TGTCAGTTTGTCAAATACCCCA	.........................	miRNA	<span style="background-color:lightgreen">TGTCAGTT</span><span style="background-color:red">T</span><span style="background-color:lightgreen">GTCAAATACCCCA</span>	False	False	False	16S_binpos-480:510	False	0.52	0.010789594	2.206264	4.5915403	9.929633	miR-223-3p	True	0.16	5.8340373	-1.4642045	11.847223	-4.9405565	28S_binpos-3960:3990	False	0.45	20.258093	3.2777183	14.536	13.959456	miR-223-3p	True	0.16	4.961293	5.862206	1.0931792	-7.2189536	miR-223-3p	True	0.16	-1.1867956	14.66317	7.037428	-4.6019235
TGTCAGTTAGTCAAATACCCCAATT	miR-223-3p	True	0.3	0.16	Ensemble	miRNA	mir-223	miRNA	LOCO	True	False	False	['LC']	<span style="color:green">Baseline, Seq-Rev, Seq-Seq, Seq-Struct</span>	<span style="color:green">>--✓--</span><span style="color:goldenrod">|</span><span style="color:red">-----<</span>	TGTCAGTTTGTCAAATACCCCA	.........................	miRNA	<span style="background-color:lightgreen">TGTCAGTT</span><span style="background-color:red">T</span><span style="background-color:lightgreen">GTCAAATACCCCA</span>	False	False	False	miR-223-3p	False	0.52	-0.061136216	2.0612452	4.6059403	9.92236	miR-223-3p	True	0.16	5.819392	-1.4070984	11.833722	-4.8810954	miR-223-3p	True	0.16	20.240665	3.281569	14.526575	13.91864	miR-223-3p	True	0.16	5.011243	6.220631	1.0903908	-7.228063	miR-223-3p	True	0.16	-0.6992731	15.134417	6.842477	-5.112962
TGTCAGTTAGTCAAATACCCCAC	miR-223-3p	True	0.28	0.09	Ensemble	miRNA	mir-223	miRNA	LOCO	True	False	False	['LC']	<span style="color:green">Baseline, Seq, Seq-Rev, Seq-Seq, Seq-Struct</span>	<span style="color:green">>-✓---</span><span style="color:goldenrod">|</span><span style="color:red">-----<</span>	TGTCAGTTTGTCAAATACCCCA	.......................	miRNA	<span style="background-color:lightgreen">TGTCAGTT</span><span style="background-color:red">T</span><span style="background-color:lightgreen">GTCAAATACCCCA</span>	False	False	False	miR-223-3p	True	0.09	-1.7622802	1.8119271	4.6131735	9.9065	miR-223-3p	True	0.09	5.799882	-1.4489077	11.825611	-4.9631095	miR-223-3p	True	0.09	8.296089	-3.6111944	7.4126973	19.065588	miR-223-3p	True	0.09	5.504575	5.6332726	1.0953648	-7.2183533	miR-223-3p	True	0.09	-0.65042156	14.832574	6.763493	-5.073691
TGTCAGTTAGTCAAATACCCCAG	miR-223-3p	True	0.3	0.09	Ensemble	miRNA	mir-223	miRNA	LOCO	True	False	False	['LC']	<span style="color:green">Baseline, Seq-Rev, Seq-Seq, Seq-Struct</span>	<span style="color:green">>-✓---</span><span style="color:goldenrod">|</span><span style="color:red">-----<</span>	TGTCAGTTTGTCAAATACCCCA	.......................	miRNA	<span style="background-color:lightgreen">TGTCAGTT</span><span style="background-color:red">T</span><span style="background-color:lightgreen">GTCAAATACCCCA</span>	False	False	False	28S_binpos-4380:4410	False	0.43	-1.4544362	0.56773514	4.582839	9.922484	miR-223-3p	True	0.09	5.862479	-1.3807113	11.828939	-4.952309	miR-223-3p	True	0.09	8.048828	-3.8533762	7.397162	19.055086	miR-223-3p	True	0.09	5.4800653	5.5354924	1.1003221	-7.2226152	miR-223-3p	True	0.09	-0.6003538	14.851923	6.7666574	-5.1108513
TGTCAGTTAGTCAAATACCCCAGA	miR-223-3p	True	0.3	0.12	Ensemble	miRNA	mir-223	miRNA	LOCO	True	False	False	['LC']	<span style="color:green">Baseline, Seq-Rev, Seq-Seq, Seq-Struct</span>	<span style="color:green">>--✓--</span><span style="color:goldenrod">|</span><span style="color:red">-----<</span>	TGTCAGTTTGTCAAATACCCCA	........................	miRNA	<span style="background-color:lightgreen">TGTCAGTT</span><span style="background-color:red">T</span><span style="background-color:lightgreen">GTCAAATACCCCA</span>	False	False	False	16S_binpos-930:960	False	0.46	-0.060021427	1.9027631	4.6841903	9.932954	miR-223-3p	True	0.12	5.8272457	-1.4209473	11.8278055	-4.950483	28S_binpos-3960:3990	True	0.12	5.807004	2.9574063	4.756893	16.500076	miR-223-3p	True	0.12	5.2621446	5.8389144	1.0961382	-7.218212	miR-223-3p	True	0.12	-0.594379	14.882603	6.835957	-5.0597973
TGTCAGTTAGTCAAATACCCCAGT	miR-223-3p	True	0.29	0.12	Ensemble	miRNA	mir-223	miRNA	LOCO	True	False	False	['LC']	<span style="color:green">Baseline, Seq-Rev, Seq-Struct</span>	<span style="color:green">>--✓--</span><span style="color:goldenrod">|</span><span style="color:red">-----<</span>	TGTCAGTTTGTCAAATACCCCA	........................	miRNA	<span style="background-color:lightgreen">TGTCAGTT</span><span style="background-color:red">T</span><span style="background-color:lightgreen">GTCAAATACCCCA</span>	False	False	False	28S_binpos-360:390	False	0.46	-1.0664035	0.5500066	4.711855	9.949234	snoDB0475_binpos-30:60	False	0.5	5.826779	-2.2290509	11.830904	-4.9312034	miR-223-3p	True	0.12	5.8102493	2.9541113	4.7570887	16.491537	miR-223-3p	True	0.12	5.3807726	5.6351767	1.1001346	-7.222935	miR-223-3p	True	0.12	-0.5674036	14.853521	6.7919617	-5.1084156
TGTCAGTTAGTCAAATACCCCAT	snoDB0501_binpos-108:130	True	0.3	0.09	Ensemble	snoRNA	mir-223	miRNA	LOCO	True	False	False	['LC']	<span style="color:green">Baseline, Seq-Rev, Seq-Seq, Seq-Struct</span>	<span style="color:green">>-✓---</span><span style="color:goldenrod">|</span><span style="color:red">-----<</span>	TGTCAGTTTGTCAAATACCCCA	.......................	snoRNA	<span style="background-color:lightgreen">TGTCAGTT</span><span style="background-color:red">T</span><span style="background-color:lightgreen">GTCAAATACCCCA</span>	False	False	False	miR-223-3p	False	0.48	-0.933283	1.5853901	4.590757	9.917137	snoDB0501_binpos-108:130	True	0.09	5.7110066	-1.4588795	11.823769	-4.987561	5p-tRF__MT-TT	True	0.09	8.191531	-3.7199967	7.335633	19.015463	miR-223-3p	True	0.09	5.4601116	5.5107417	1.0959946	-7.219394	miR-223-3p	True	0.09	-0.7678154	14.951153	6.773205	-5.083097
TGTCAGTTAGTCAAATACCCCATA	miR-223-3p	True	0.28	0.12	Ensemble	miRNA	mir-223	miRNA	LOCO	True	False	False	['LC']	<span style="color:green">Baseline, Seq-Rev</span>	<span style="color:green">>--✓--</span><span style="color:goldenrod">|</span><span style="color:red">-----<</span>	TGTCAGTTTGTCAAATACCCCA	........................	miRNA	<span style="background-color:lightgreen">TGTCAGTT</span><span style="background-color:red">T</span><span style="background-color:lightgreen">GTCAAATACCCCA</span>	False	False	False	16S_binpos-480:510	False	0.54	-0.26267758	2.2267313	4.6069107	9.916836	snoDB0502_binpos-108:131	False	0.5	5.7588716	-1.8454336	11.8142805	-4.986503	28S_binpos-3960:3990	False	0.44	5.846906	2.7835371	4.741397	16.50009	miR-223-3p	True	0.12	5.315059	5.590919	1.0965655	-7.220226	miR-223-3p	True	0.12	-1.0469134	14.943712	6.8138757	-5.0820866
TGTCAGTTAGTCAAATACCCCATC	snoDB0501_binpos-108:130	True	0.3	0.12	Ensemble	snoRNA	mir-223	miRNA	LOCO	True	False	False	['LC']	<span style="color:green">Baseline, Seq-Rev, Seq-Seq</span>	<span style="color:green">>--✓--</span><span style="color:goldenrod">|</span><span style="color:red">-----<</span>	TGTCAGTTTGTCAAATACCCCA	........................	snoRNA	<span style="background-color:lightgreen">TGTCAGTT</span><span style="background-color:red">T</span><span style="background-color:lightgreen">GTCAAATACCCCA</span>	False	False	False	miR-223-3p	False	0.57	-0.04008774	2.1069765	4.5801616	9.914032	snoDB0501_binpos-108:130	True	0.12	5.6898856	-1.3935046	11.8172455	-4.974937	28S_binpos-4950:4980	False	0.42	5.812275	2.8323977	4.737422	16.506256	miR-223-3p	True	0.12	5.3287086	5.537879	1.0985439	-7.218612	miR-223-3p	True	0.12	-0.7722644	14.951699	6.850766	-4.9559054
TGTCAGTTAGTCAAATACCCCATG	miR-223-3p	True	0.3	0.12	Ensemble	miRNA	mir-223	miRNA	LOCO	True	False	False	['LC']	<span style="color:green">Baseline, Seq-Rev, Seq-Seq</span>	<span style="color:green">>--✓--</span><span style="color:goldenrod">|</span><span style="color:red">-----<</span>	TGTCAGTTTGTCAAATACCCCA	........................	miRNA	<span style="background-color:lightgreen">TGTCAGTT</span><span style="background-color:red">T</span><span style="background-color:lightgreen">GTCAAATACCCCA</span>	False	False	False	12S_binpos-660:690	False	0.46	-0.63564646	1.4475071	4.587551	9.913822	miR-223-3p	True	0.12	5.649047	-1.451346	11.813735	-5.0862107	5p-tRF__MT-TT	False	0.44	6.0061827	2.842425	4.737692	16.50905	miR-223-3p	True	0.12	5.24412	5.688013	1.0963585	-7.219773	miR-223-3p	True	0.12	-0.8045683	14.999881	6.827165	-5.099009
TGTCAGTTAGTCAAATACCCCATT	5p-tRF__MT-TT	True	0.29	0.12	Ensemble	tRNA	mir-223	miRNA	LOCO	True	False	False	['LC']	<span style="color:green">Baseline, Seq-Rev, Seq-Struct</span>	<span style="color:green">>--✓--</span><span style="color:goldenrod">|</span><span style="color:red">-----<</span>	TGTCAGTTTGTCAAATACCCCA	........................	tRNA	<span style="background-color:lightgreen">TGTCAGTT</span><span style="background-color:red">T</span><span style="background-color:lightgreen">GTCAAATACCCCA</span>	False	False	False	miR-223-3p	False	0.5	-0.6584175	1.2433957	4.6015935	9.926812	snoDB0475_binpos-30:60	False	0.54	5.5602403	-1.4824113	11.803244	-4.984698	5p-tRF__MT-TT	True	0.12	5.809252	2.7917917	4.710935	16.538546	miR-223-3p	True	0.12	5.2964606	6.194834	1.0948523	-7.2230678	miR-223-3p	True	0.12	-0.847476	14.956324	6.8272915	-5.0564017
TGTCAGTTAGTCAAATACCCCATTA	miR-223-3p	True	0.28	0.16	Ensemble	miRNA	no_annotation	no_annotation	no_annotation	True	False	False	['LC']	<span style="color:green">Baseline, Seq-Rev</span>	<span style="color:green">>--✓--</span><span style="color:goldenrod">|</span><span style="color:red">-----<</span>	TGTCAGTTTGTCAAATACCCCA	.........................	miRNA	<span style="background-color:lightgreen">TGTCAGTT</span><span style="background-color:red">T</span><span style="background-color:lightgreen">GTCAAATACCCCA</span>	False	False	False	16S_binpos-480:510	False	0.52	-0.08657198	2.1285584	4.6217294	9.9259815	snoDB0475_binpos-30:60	False	0.54	5.524842	-1.517035	11.79599	-4.993103	5p-tRF__MT-TT	False	0.44	20.247736	3.2855735	14.536489	13.9504	miR-223-3p	True	0.16	5.1102095	6.2305365	1.095839	-7.2219167	miR-223-3p	True	0.16	-1.2613429	14.66494	7.00895	-4.5890436
TGTCAGTTAGTCAAATACCCCATTT	snoDB0475_binpos-30:60	True	0.3	0.16	Ensemble	snoRNA	mir-223	miRNA	LOCO	True	False	False	['LC']	<span style="color:green">Baseline, Seq-Rev, Seq-Seq, Seq-Struct</span>	<span style="color:green">>--✓--</span><span style="color:goldenrod">|</span><span style="color:red">-----<</span>	TGTCAGTTTGTCAAATACCCCA	.........................	snoRNA	<span style="background-color:lightgreen">TGTCAGTT</span><span style="background-color:red">T</span><span style="background-color:lightgreen">GTCAAATACCCCA</span>	False	False	False	snoDB0475_binpos-30:60	False	0.57	-0.31455782	1.1022594	4.7400274	9.94644	snoDB0475_binpos-30:60	True	0.16	5.59379	-1.4532883	11.813419	-5.0115747	miR-223-3p	True	0.16	20.278427	3.248187	14.540832	13.952651	miR-223-3p	True	0.16	5.0522513	6.2824364	1.0956604	-7.223105	miR-223-3p	True	0.16	-0.9015006	15.0084915	6.8636837	-5.0418606
TGTCAGTTAGTCAAATACCCCG	GAS5__ENST00000454813.1_binpos-300:330	True	0.29	0.09	Ensemble	lncRNA	mir-223	miRNA	LOCO	True	False	False	['LC']	<span style="color:green">Baseline, Seq-Rev, Seq-Struct</span>	<span style="color:green">>-✓---</span><span style="color:goldenrod">|</span><span style="color:red">-----<</span>	TGTCAGTTTGTCAAATACCCCA	......................	lncRNA	<span style="background-color:lightgreen">TGTCAGTT</span><span style="background-color:red">T</span><span style="background-color:lightgreen">GTCAAATACCCC</span>A	False	False	False	28S_binpos-360:390	False	0.45	-0.6423158	2.3757906	4.5904994	9.918442	snoDB0475_binpos-30:60	False	0.5	6.5622	-1.4643146	12.1275215	-5.079175	GAS5__ENST00000454813.1_binpos-300:330	True	0.09	2.642745	-6.80575	2.233509	13.653227	misc-tRF__tRNA-Cys-GCA	True	0.09	5.584072	5.88965	1.09953	-7.217869	miR-223-3p	True	0.09	-0.6249676	14.753616	6.7504377	-5.084733
TGTCAGTTAGTCAAATACCCCT	miR-301b-3p	True	0.3	0.09	Ensemble	miRNA	mir-223	miRNA	LOCO	True	False	False	['LC']	<span style="color:green">Baseline, Seq-Rev, Seq-Seq, Seq-Struct</span>	<span style="color:green">>-✓---</span><span style="color:goldenrod">|</span><span style="color:red">-----<</span>	TGTCAGTTTGTCAAATACCCCA	......................	miRNA	<span style="background-color:lightgreen">TGTCAGTT</span><span style="background-color:red">T</span><span style="background-color:lightgreen">GTCAAATACCCC</span>A	False	False	False	16S_binpos-930:960	False	0.43	-1.0336106	-0.6435775	4.6744585	9.959289	miR-301b-3p	True	0.09	6.144306	-1.3631965	12.126357	-5.0616207	miR-223-3p	True	0.09	2.6452482	-6.8992596	2.1956494	13.677521	miR-223-3p	True	0.09	5.590032	6.051715	1.0982331	-7.2203884	miR-223-3p	True	0.09	-0.6302903	14.745895	6.7602572	-5.0853853
TGTCAGTTAGTCAAATACCCCTA	miR-223-3p	True	0.28	0.09	Ensemble	miRNA	mir-223	miRNA	LOCO	True	False	False	['LC']	<span style="color:green">Baseline, Seq-Rev</span>	<span style="color:green">>-✓---</span><span style="color:goldenrod">|</span><span style="color:red">-----<</span>	TGTCAGTTTGTCAAATACCCCA	.......................	miRNA	<span style="background-color:lightgreen">TGTCAGTT</span><span style="background-color:red">T</span><span style="background-color:lightgreen">GTCAAATACCCC</span>A	False	False	False	16S_binpos-930:960	False	0.46	-1.6142775	0.040029816	4.619855	9.9662285	miR-301b-3p	False	0.52	6.136931	-1.3628774	12.131524	-5.05594	miR-7-2-3p	False	0.44	8.300778	-3.6510394	7.426165	19.074474	miR-223-3p	True	0.09	5.544889	6.285684	1.097235	-7.2211585	miR-223-3p	True	0.09	-0.6524276	14.719887	6.766857	-5.171524
TGTCAGTTAGTCAAATACCCCTAT	miR-223-3p	True	0.28	0.12	Ensemble	miRNA	mir-223	miRNA	LOCO	True	False	False	['LC']	<span style="color:green">Baseline, Seq-Rev</span>	<span style="color:green">>--✓--</span><span style="color:goldenrod">|</span><span style="color:red">-----<</span>	TGTCAGTTTGTCAAATACCCCA	........................	miRNA	<span style="background-color:lightgreen">TGTCAGTT</span><span style="background-color:red">T</span><span style="background-color:lightgreen">GTCAAATACCCC</span>A	False	False	False	RABGGTB__ENST00000497648.1_binpos-420:450	False	0.45	-0.16324563	2.1186135	4.70661	9.995815	piR_0521_binpos-2106:2132	False	0.54	6.1350074	-1.3411616	12.11199	-5.076529	28S_binpos-3960:3990	False	0.45	5.885486	2.7879105	4.75111	16.454794	miR-223-3p	True	0.12	5.377004	6.1695657	1.096673	-7.2215466	miR-223-3p	True	0.12	-0.7355277	14.6654005	6.778721	-5.0326576
TGTCAGTTAGTCAAATACCCCTT	miR-223-3p	True	0.3	0.13	Ensemble	miRNA	mir-223	miRNA	LOCO	True	False	False	['LC']	<span style="color:green">Baseline, Seq-Rev, Seq-Seq, Seq-Struct</span>	<span style="color:green">>--✓--</span><span style="color:goldenrod">|</span><span style="color:red">-----<</span>	TGTCAGTTTGTCAAATACCCCA	.......................	miRNA	<span style="background-color:lightgreen">TGTCAGTT</span><span style="background-color:red">T</span><span style="background-color:lightgreen">GTCAAATACCCC</span>A	False	False	False	IRS2__ENST00000375856.5_binpos-5580:5610	False	0.52	-0.64839154	-1.748793	4.756022	9.994221	miR-223-3p	True	0.13	6.1614604	-1.3627542	12.175695	-5.1098857	miR-223-3p	True	0.13	8.3058195	-3.6087132	7.4421277	19.086739	miR-223-3p	True	0.13	5.5970306	6.424587	1.0981284	-7.22119	18S_binpos-224:252	True	0.13	-0.6387891	14.723399	6.7733126	-5.097459
TGTCAGTTAGTCAAATACCCCTTT	snoDB0475_binpos-30:60	True	0.3	0.17	Ensemble	snoRNA	no_annotation	no_annotation	no_annotation	True	False	False	['LC']	<span style="color:green">Baseline, Seq-Rev, Seq-Seq, Seq-Struct</span>	<span style="color:green">>--✓--</span><span style="color:goldenrod">|</span><span style="color:red">-----<</span>	TGTCAGTTTGTCAAATACCCCA	........................	snoRNA	<span style="background-color:lightgreen">TGTCAGTT</span><span style="background-color:red">T</span><span style="background-color:lightgreen">GTCAAATACCCC</span>A	False	False	False	RNU5A-1__ENST00000362698.1_binpos-60:90	False	0.42	-0.35992336	-1.7705669	4.9321246	10.053176	snoDB0475_binpos-30:60	True	0.17	6.179144	-1.3317326	12.158965	-5.0831823	GAS5__ENST00000454813.1_binpos-300:330	True	0.17	5.740201	2.6959357	4.7622156	16.328703	miR-223-3p	True	0.17	5.5916753	6.425628	1.0986383	-7.2223306	18S_binpos-224:252	True	0.17	-0.6420728	14.709455	6.8053546	-5.0412254
TGTCAGTTAGTCACATACCCCAA	28S_binpos-3210:3240	False	0.28	0.57	Ensemble	rRNA	mir-223	miRNA	LOCO	True	False	False	['LC']	<span style="color:red">Seq, Seq-Rev, Seq-Seq, Seq-Struct</span>	<span style="color:green">>-----</span><span style="color:goldenrod">|</span><span style="color:red">----✗<</span>	GCAAGTGGTTCAGTGGTAGAATTCTCGCCT	.......................	Novel	GCAAGTGGT<span style="background-color:lightgreen">TCAGT</span><span style="background-color:red">GG</span><span style="background-color:lightgreen">TAG</span>AATTCTCGCCT	False	False	False	LRCH1__ENST00000443945.6_binpos-300:330	False	0.48	-1.4899911	0.06961282	4.6183815	9.919117	snoDB0501_binpos-108:130	False	0.46	6.016558	-1.6427435	11.835726	-4.9931874	28S_binpos-4290:4320	False	0.46	6.7583756	-4.836226	7.6667647	19.256039	28S_binpos-3210:3240	False	0.57	4.606946	5.4657035	1.872965	15.326486	miR-223-3p	True	0.13	-0.6564428	14.94276	6.7352076	-5.037673
TGTCAGTTCGTCAAATACCC	miR-223-3p	True	0.28	0.14	Ensemble	miRNA	mir-223	miRNA	LOCO	True	False	False	['LC']	<span style="color:green">Baseline, Seq</span>	<span style="color:green">>--✓--</span><span style="color:goldenrod">|</span><span style="color:red">-----<</span>	TGTCAGTTTGTCAAATACCCCA	....................	miRNA	<span style="background-color:lightgreen">TGTCAGTT</span><span style="background-color:red">T</span><span style="background-color:lightgreen">GTCAAATACCC</span>CA	False	False	False	miR-223-3p	True	0.14	1.9427763	9.835123	5.140167	9.4543705	snoDB0682_binpos-72:92	False	0.57	6.5844364	-1.4552233	12.004264	-5.0957737	miR-223-3p	False	0.4	7.1855483	11.341012	14.246464	13.685853	18S_binpos-1820:1848	False	0.45	5.727066	5.890559	13.816595	-1.3668036	miR-223-3p	True	0.14	-0.6344605	14.748261	6.8568077	-5.155257
TGTCAGTTCGTCAAATACCCC	miR-223-3p	True	0.28	0.09	Ensemble	miRNA	mir-223	miRNA	LOCO	True	False	False	['LC']	<span style="color:green">Baseline, Seq</span>	<span style="color:green">>-✓---</span><span style="color:goldenrod">|</span><span style="color:red">-----<</span>	TGTCAGTTTGTCAAATACCCCA	.....................	miRNA	<span style="background-color:lightgreen">TGTCAGTT</span><span style="background-color:red">T</span><span style="background-color:lightgreen">GTCAAATACCCC</span>A	False	False	False	miR-223-3p	True	0.09	-1.877688	3.5625932	5.105439	9.460486	snoDB0475_binpos-30:60	False	0.52	6.580034	-1.4556922	12.022189	-5.1019397	miR-223-3p	False	0.45	6.5988975	-5.763551	14.284688	13.720757	18S_binpos-1428:1456	False	0.38	5.697869	5.848118	13.817498	-1.3676885	miR-223-3p	True	0.09	-0.6286424	14.78496	6.8429413	-5.13367
TGTCAGTTCGTCAAATACCCCA	miR-223-3p	True	0.28	0.05	Ensemble	miRNA	mir-223	miRNA	LOCO	True	True	False	['TCGA', 'LC']	<span style="color:green">Baseline, Seq, Seq-Rev, Seq-Seq, Seq-Struct</span>	<span style="color:green">>✓----</span><span style="color:goldenrod">|</span><span style="color:red">-----<</span>	TGTCAGTTTGTCAAATACCCCA	......................	miRNA	<span style="background-color:lightgreen">TGTCAGTT</span><span style="background-color:red">T</span><span style="background-color:lightgreen">GTCAAATACCCCA</span>	False	False	False	miR-223-3p	True	0.05	-2.0166135	2.7248344	5.0937586	9.44507	miR-223-3p	True	0.05	5.686227	-1.313627	11.890529	-5.113574	miR-223-3p	True	0.05	2.598103	-6.807484	2.2511327	13.657641	miR-223-3p	True	0.05	5.408241	5.6949177	13.804334	-1.35556	miR-223-3p	True	0.05	-0.6476646	14.87339	6.843552	-5.142426
TGTCAGTTCGTCAAATACCCCAA	miR-223-3p	True	0.28	0.09	Ensemble	miRNA	mir-223	miRNA	LOCO	True	False	False	['LC']	<span style="color:green">Baseline, Seq, Seq-Rev, Seq-Seq, Seq-Struct</span>	<span style="color:green">>-✓---</span><span style="color:goldenrod">|</span><span style="color:red">-----<</span>	TGTCAGTTTGTCAAATACCCCA	.......................	miRNA	<span style="background-color:lightgreen">TGTCAGTT</span><span style="background-color:red">T</span><span style="background-color:lightgreen">GTCAAATACCCCA</span>	False	False	False	miR-223-3p	True	0.09	-1.3168709	2.4596992	5.103731	9.441109	snoDB0475_binpos-30:60	True	0.09	5.61352	-1.2933065	11.881403	-5.112655	miR-223-3p	True	0.09	8.280073	-3.6379437	7.5207663	19.193432	miR-223-3p	True	0.09	5.3712406	5.6878057	13.81979	-1.367056	miR-223-3p	True	0.09	-0.6706113	14.987069	6.8841147	-5.1533947
TGTCAGTTCGTCAAATACCCCAAA	GAS5__ENST00000454813.1_binpos-300:330	True	0.29	0.12	Ensemble	lncRNA	mir-223	miRNA	LOCO	True	False	False	['LC']	<span style="color:green">Baseline, Seq-Struct</span>	<span style="color:green">>--✓--</span><span style="color:goldenrod">|</span><span style="color:red">-----<</span>	TGTCAGTTTGTCAAATACCCCA	........................	lncRNA	<span style="background-color:lightgreen">TGTCAGTT</span><span style="background-color:red">T</span><span style="background-color:lightgreen">GTCAAATACCCCA</span>	False	False	False	GAS5__ENST00000454813.1_binpos-300:330	False	0.5	-0.750591	3.6020908	5.116943	9.427786	snoDB0475_binpos-30:60	False	0.54	5.6703334	-1.3191224	11.875873	-5.113163	GAS5__ENST00000454813.1_binpos-300:330	True	0.12	5.8106523	2.7612681	4.839119	16.395975	28S_binpos-2430:2460	False	0.46	5.0251055	5.7632837	13.817085	-1.3675725	miR-223-3p	True	0.12	-0.6928687	15.02428	6.8478947	-5.1133027
TGTCAGTTCGTCAAATACCCCAAAA	GAS5__ENST00000454813.1_binpos-300:330	True	0.29	0.16	Ensemble	lncRNA	mir-223	miRNA	LOCO	True	False	False	['LC']	<span style="color:green">Baseline, Seq-Struct</span>	<span style="color:green">>--✓--</span><span style="color:goldenrod">|</span><span style="color:red">-----<</span>	TGTCAGTTTGTCAAATACCCCA	.........................	lncRNA	<span style="background-color:lightgreen">TGTCAGTT</span><span style="background-color:red">T</span><span style="background-color:lightgreen">GTCAAATACCCCA</span>	False	False	False	GAS5__ENST00000454813.1_binpos-300:330	False	0.48	-0.78616786	4.4730735	5.1479616	9.440207	snoDB0475_binpos-30:60	False	0.52	5.6356616	-1.2885985	11.875387	-5.113332	GAS5__ENST00000454813.1_binpos-300:330	True	0.16	20.166353	3.1819355	14.324939	13.761166	18S_binpos-224:252	False	0.48	4.9177213	5.8615847	13.817123	-1.3682818	miR-223-3p	True	0.16	-0.78265625	15.055997	6.833512	-5.069918
TGTCAGTTCGTCAAATACCCCAAAT	GAS5__ENST00000454813.1_binpos-300:330	True	0.29	0.16	Ensemble	lncRNA	mir-223	miRNA	LOCO	True	False	False	['LC']	<span style="color:green">Baseline, Seq-Rev, Seq-Struct</span>	<span style="color:green">>--✓--</span><span style="color:goldenrod">|</span><span style="color:red">-----<</span>	TGTCAGTTTGTCAAATACCCCA	.........................	lncRNA	<span style="background-color:lightgreen">TGTCAGTT</span><span style="background-color:red">T</span><span style="background-color:lightgreen">GTCAAATACCCCA</span>	False	False	False	GAS5__ENST00000454813.1_binpos-300:330	False	0.52	0.07236362	4.9039826	5.11503	9.450094	3p-CCA-tRF__tRNA-Arg-TCT	False	0.56	5.6162786	-1.3296512	11.874525	-5.1012397	GAS5__ENST00000454813.1_binpos-300:330	True	0.16	20.19436	3.2311044	14.320126	13.753722	28S_binpos-2430:2460	True	0.16	4.962218	5.8541837	13.815361	-1.3701899	miR-223-3p	True	0.16	-0.86084086	15.1552	6.809704	-5.086221
TGTCAGTTCGTCAAATACCCCAAG	miR-223-3p	True	0.29	0.12	Ensemble	miRNA	mir-223	miRNA	LOCO	True	False	False	['LC']	<span style="color:green">Baseline, Seq-Rev, Seq-Struct</span>	<span style="color:green">>--✓--</span><span style="color:goldenrod">|</span><span style="color:red">-----<</span>	TGTCAGTTTGTCAAATACCCCA	........................	miRNA	<span style="background-color:lightgreen">TGTCAGTT</span><span style="background-color:red">T</span><span style="background-color:lightgreen">GTCAAATACCCCA</span>	False	False	False	SLC45A2__ENST00000296589.9_binpos-28:56	False	0.46	-1.7297103	2.986155	5.0994635	9.436192	snoDB0475_binpos-30:60	False	0.54	5.6552315	-1.322093	11.865493	-5.0996385	miR-223-3p	True	0.12	5.789731	2.9226687	4.8252325	16.421259	miR-223-3p	True	0.12	5.051023	5.7631	13.816914	-1.3682352	miR-223-3p	True	0.12	-0.6321009	15.074734	7.0175495	-5.0654907
TGTCAGTTCGTCAAATACCCCAAGA	miR-223-3p	True	0.29	0.16	Ensemble	miRNA	mir-223	miRNA	LOCO	True	False	False	['LC']	<span style="color:green">Baseline, Seq-Rev, Seq-Struct</span>	<span style="color:green">>--✓--</span><span style="color:goldenrod">|</span><span style="color:red">-----<</span>	TGTCAGTTTGTCAAATACCCCA	.........................	miRNA	<span style="background-color:lightgreen">TGTCAGTT</span><span style="background-color:red">T</span><span style="background-color:lightgreen">GTCAAATACCCCA</span>	False	False	False	SLC45A2__ENST00000296589.9_binpos-28:56	False	0.53	1.5998969	9.692069	5.0713477	9.423001	snoDB0475_binpos-30:60	False	0.48	5.8530693	-1.6634778	11.85784	-5.1071124	miR-223-3p	True	0.16	20.064629	3.2739692	14.323671	13.760224	miR-223-3p	True	0.16	4.917418	6.1066113	13.8165655	-1.3674102	miR-223-3p	True	0.16	-0.61547035	15.101473	7.091528	-4.998008
TGTCAGTTCGTCAAATACCCCAAGT	miR-223-3p	True	0.29	0.16	Ensemble	miRNA	mir-223	miRNA	LOCO	True	False	False	['LC']	<span style="color:green">Baseline, Seq-Rev, Seq-Struct</span>	<span style="color:green">>--✓--</span><span style="color:goldenrod">|</span><span style="color:red">-----<</span>	TGTCAGTTTGTCAAATACCCCA	.........................	miRNA	<span style="background-color:lightgreen">TGTCAGTT</span><span style="background-color:red">T</span><span style="background-color:lightgreen">GTCAAATACCCCA</span>	False	False	False	snoDB0462_binpos-50:75	False	0.44	-1.577322	2.7187767	5.0987124	9.4457855	snoDB0475_binpos-30:60	False	0.5	5.645805	-1.3204572	11.867432	-5.0998235	miR-223-3p	True	0.16	20.09504	3.249178	14.3248	13.7598095	miR-223-3p	True	0.16	4.9003696	5.9935822	13.816758	-1.3674295	miR-223-3p	True	0.16	-0.617722	15.120036	7.150262	-5.004707
TGTCAGTTCGTCAAATACCCCAAT	miR-223-3p	True	0.3	0.12	Ensemble	miRNA	mir-223	miRNA	LOCO	True	False	False	['LC']	<span style="color:green">Baseline, Seq-Rev, Seq-Seq, Seq-Struct</span>	<span style="color:green">>--✓--</span><span style="color:goldenrod">|</span><span style="color:red">-----<</span>	TGTCAGTTTGTCAAATACCCCA	........................	miRNA	<span style="background-color:lightgreen">TGTCAGTT</span><span style="background-color:red">T</span><span style="background-color:lightgreen">GTCAAATACCCCA</span>	False	False	False	GAS5__ENST00000454813.1_binpos-300:330	False	0.5	-0.5988593	3.424141	5.0956464	9.450091	miR-223-3p	True	0.12	5.6589065	-1.3157779	11.873821	-5.1164775	GAS5__ENST00000454813.1_binpos-300:330	True	0.12	5.841395	2.7603266	4.792164	16.41801	miR-223-3p	True	0.12	5.0267706	5.7788677	13.817225	-1.370237	miR-223-3p	True	0.12	-0.6769393	15.110259	6.8620734	-5.132667
TGTCAGTTCGTCAAATACCCCAATT	miR-223-3p	True	0.3	0.16	Ensemble	miRNA	mir-223	miRNA	LOCO	True	False	False	['LC']	<span style="color:green">Baseline, Seq-Rev, Seq-Seq, Seq-Struct</span>	<span style="color:green">>--✓--</span><span style="color:goldenrod">|</span><span style="color:red">-----<</span>	TGTCAGTTTGTCAAATACCCCA	.........................	miRNA	<span style="background-color:lightgreen">TGTCAGTT</span><span style="background-color:red">T</span><span style="background-color:lightgreen">GTCAAATACCCCA</span>	False	False	False	GAS5__ENST00000454813.1_binpos-300:330	False	0.53	0.70447004	0.90225685	5.097485	9.469059	miR-223-3p	True	0.16	5.6189637	-1.3076361	11.895087	-5.136223	GAS5__ENST00000454813.1_binpos-300:330	True	0.16	20.231537	3.2845626	14.287088	13.722761	miR-223-3p	True	0.16	5.0282993	6.226924	13.81764	-1.3709319	miR-223-3p	True	0.16	-0.669702	15.201059	6.8674655	-5.116913
TGTCAGTTCGTCAAATACCCCAG	miR-223-3p	True	0.3	0.09	Ensemble	miRNA	mir-223	miRNA	LOCO	True	False	False	['LC']	<span style="color:green">Baseline, Seq-Rev, Seq-Seq, Seq-Struct</span>	<span style="color:green">>-✓---</span><span style="color:goldenrod">|</span><span style="color:red">-----<</span>	TGTCAGTTTGTCAAATACCCCA	.......................	miRNA	<span style="background-color:lightgreen">TGTCAGTT</span><span style="background-color:red">T</span><span style="background-color:lightgreen">GTCAAATACCCCA</span>	False	False	False	miR-223-3p	False	0.52	-1.6539754	2.225857	5.09257	9.447337	miR-223-3p	True	0.09	5.7277365	-1.291411	11.850233	-5.1207867	miR-223-3p	True	0.09	8.094606	-3.8070045	7.57552	19.214645	miR-223-3p	True	0.09	5.4162583	5.722296	13.816417	-1.3666254	miR-223-3p	True	0.09	-0.62129503	14.883798	6.8263516	-5.12808
TGTCAGTTCGTCAAATACCCCAGA	miR-223-3p	True	0.29	0.12	Ensemble	miRNA	mir-223	miRNA	LOCO	True	False	False	['LC']	<span style="color:green">Baseline, Seq-Rev, Seq-Struct</span>	<span style="color:green">>--✓--</span><span style="color:goldenrod">|</span><span style="color:red">-----<</span>	TGTCAGTTTGTCAAATACCCCA	........................	miRNA	<span style="background-color:lightgreen">TGTCAGTT</span><span style="background-color:red">T</span><span style="background-color:lightgreen">GTCAAATACCCCA</span>	False	False	False	snoDB0934_binpos-72:93	False	0.5	-1.0442466	2.8863332	5.061228	9.443761	3p-CCA-tRF__tRNA-Arg-TCT	False	0.54	5.7461553	-1.2687558	11.868281	-5.090322	miR-223-3p	True	0.12	5.7817326	2.955406	4.8239603	16.41024	miR-223-3p	True	0.12	5.217836	5.8268185	13.816234	-1.3672818	miR-223-3p	True	0.12	-0.6103031	14.867325	6.8046513	-5.0805798
TGTCAGTTCGTCAAATACCCCAGT	miR-223-3p	True	0.29	0.12	Ensemble	miRNA	mir-223	miRNA	LOCO	True	False	False	['LC']	<span style="color:green">Baseline, Seq-Rev, Seq-Struct</span>	<span style="color:green">>--✓--</span><span style="color:goldenrod">|</span><span style="color:red">-----<</span>	TGTCAGTTTGTCAAATACCCCA	........................	miRNA	<span style="background-color:lightgreen">TGTCAGTT</span><span style="background-color:red">T</span><span style="background-color:lightgreen">GTCAAATACCCCA</span>	False	False	False	miR-223-3p	False	0.5	-1.3013897	1.031915	5.109965	9.478329	snoDB0475_binpos-30:60	False	0.54	5.8160806	-1.917185	11.866666	-5.116478	miR-223-3p	True	0.12	5.801822	2.9316328	4.831365	16.423967	miR-223-3p	True	0.12	5.123103	5.8377666	13.817778	-1.3677658	miR-223-3p	True	0.12	-0.5441527	14.874077	6.828448	-5.1421824
TGTCAGTTCGTCAAATACCCCAT	miR-223-3p	True	0.28	0.09	Ensemble	miRNA	mir-223	miRNA	LOCO	True	False	False	['LC']	<span style="color:green">Baseline, Seq, Seq-Rev, Seq-Struct</span>	<span style="color:green">>-✓---</span><span style="color:goldenrod">|</span><span style="color:red">-----<</span>	TGTCAGTTTGTCAAATACCCCA	.......................	miRNA	<span style="background-color:lightgreen">TGTCAGTT</span><span style="background-color:red">T</span><span style="background-color:lightgreen">GTCAAATACCCCA</span>	False	False	False	miR-223-3p	True	0.09	-1.164843	1.9112799	5.1023684	9.472555	snoDB0502_binpos-108:131	False	0.5	5.658103	-1.329604	11.844063	-5.1242566	miR-223-3p	True	0.09	8.250356	-3.6820438	7.4740987	19.172625	miR-223-3p	True	0.09	5.339378	5.65658	13.817113	-1.3706746	miR-223-3p	True	0.09	-0.7911798	14.977169	6.8541474	-5.165084
TGTCAGTTCGTCAAATACCCCATA	miR-223-3p	True	0.28	0.12	Ensemble	miRNA	mir-223	miRNA	LOCO	True	False	False	['LC']	<span style="color:green">Baseline, Seq, Seq-Rev</span>	<span style="color:green">>--✓--</span><span style="color:goldenrod">|</span><span style="color:red">-----<</span>	TGTCAGTTTGTCAAATACCCCA	........................	miRNA	<span style="background-color:lightgreen">TGTCAGTT</span><span style="background-color:red">T</span><span style="background-color:lightgreen">GTCAAATACCCCA</span>	False	False	False	miR-223-3p	True	0.12	-0.55241567	2.787594	5.1144977	9.45583	snoDB0502_binpos-108:131	False	0.46	5.720718	-1.771789	11.869939	-5.126892	28S_binpos-4440:4470	False	0.54	5.8441753	2.7555852	4.7836924	16.415745	miR-223-3p	True	0.12	5.090799	5.824645	13.817481	-1.3703864	miR-223-3p	True	0.12	-1.0579487	14.949212	6.784558	-5.146997
TGTCAGTTCGTCAAATACCCCATG	miR-223-3p	True	0.28	0.12	Ensemble	miRNA	mir-223	miRNA	LOCO	True	False	False	['LC']	<span style="color:green">Baseline, Seq, Seq-Rev, Seq-Struct</span>	<span style="color:green">>--✓--</span><span style="color:goldenrod">|</span><span style="color:red">-----<</span>	TGTCAGTTTGTCAAATACCCCA	........................	miRNA	<span style="background-color:lightgreen">TGTCAGTT</span><span style="background-color:red">T</span><span style="background-color:lightgreen">GTCAAATACCCCA</span>	False	False	False	miR-223-3p	True	0.12	-0.25642487	1.6275432	5.0990124	9.470986	snoDB0502_binpos-108:131	False	0.5	5.664803	-1.3191525	11.848933	-5.266555	misc-tRF__MT-TY	True	0.12	6.027949	2.8471484	4.7805943	16.42584	miR-223-3p	True	0.12	5.026613	5.8928156	13.81777	-1.3704609	miR-223-3p	True	0.12	-0.82802	14.9838	6.861009	-5.0899005
TGTCAGTTCGTCAAATACCCCATT	GAS5__ENST00000454813.1_binpos-300:330	True	0.29	0.12	Ensemble	lncRNA	mir-223	miRNA	LOCO	True	False	False	['LC']	<span style="color:green">Baseline, Seq-Rev, Seq-Struct</span>	<span style="color:green">>--✓--</span><span style="color:goldenrod">|</span><span style="color:red">-----<</span>	TGTCAGTTTGTCAAATACCCCA	........................	lncRNA	<span style="background-color:lightgreen">TGTCAGTT</span><span style="background-color:red">T</span><span style="background-color:lightgreen">GTCAAATACCCCA</span>	False	False	False	miR-223-3p	False	0.53	-1.6884211	-0.5125572	5.1197224	9.492743	snoDB0502_binpos-108:131	False	0.5	5.621768	-1.3098651	11.871575	-5.1406436	GAS5__ENST00000454813.1_binpos-300:330	True	0.12	5.889643	2.7339177	4.8128653	16.42082	miR-223-3p	True	0.12	5.1593733	6.2392173	13.8176155	-1.3701944	miR-223-3p	True	0.12	-0.8540258	14.988075	6.8250923	-5.083206
TGTCAGTTCGTCAAATACCCCATTT	miR-223-3p	True	0.28	0.16	Ensemble	miRNA	mir-223	miRNA	LOCO	True	False	False	['LC']	<span style="color:green">Baseline, Seq-Rev</span>	<span style="color:green">>--✓--</span><span style="color:goldenrod">|</span><span style="color:red">-----<</span>	TGTCAGTTTGTCAAATACCCCA	.........................	miRNA	<span style="background-color:lightgreen">TGTCAGTT</span><span style="background-color:red">T</span><span style="background-color:lightgreen">GTCAAATACCCCA</span>	False	False	False	snoDB0475_binpos-30:60	False	0.53	-0.59621245	-0.9299808	5.0934963	9.5297165	snoDB0502_binpos-108:131	False	0.5	5.560809	-1.3212978	11.885462	-5.1924148	miR-223-3p	False	0.55	20.250734	3.2963905	14.321976	13.758859	miR-223-3p	True	0.16	5.059717	6.2924027	13.818344	-1.3707154	miR-223-3p	True	0.16	-0.9089733	15.015947	6.8762183	-5.093321
TGTCAGTTCGTCAAATACCCCG	28S_binpos-390:420	False	0.28	0.64	Ensemble	rRNA	mir-223	miRNA	LOCO	True	False	False	['LC']	<span style="color:red">Seq, Seq-Rev, Seq-Seq, Seq-Struct</span>	<span style="color:green">>-----</span><span style="color:goldenrod">|</span><span style="color:red">----✗<</span>	AAAGAACTTTGAAGAGAGAG	......................	Novel	<span style="background-color:lightgreen">AAA</span>GAACTTTGAAGAGAGAG	False	False	False	28S_binpos-390:420	False	0.64	-2.5777972	1.4175447	5.105237	9.464936	misc-tRF__MT-TY	False	0.53	6.581343	-1.4544058	12.04866	-5.103134	GAS5__ENST00000454813.1_binpos-300:330	False	0.48	2.6389282	-6.78648	2.2822487	13.61885	18S_binpos-1820:1848	False	0.45	5.566652	5.899139	13.817173	-1.3671786	miR-223-3p	True	0.09	-0.6435885	14.745022	6.8442	-5.111628
TGTCAGTTCGTCAAATACCCCT	miR-223-3p	True	0.28	0.09	Ensemble	miRNA	mir-223	miRNA	LOCO	True	False	False	['LC']	<span style="color:green">Baseline, Seq-Rev</span>	<span style="color:green">>-✓---</span><span style="color:goldenrod">|</span><span style="color:red">-----<</span>	TGTCAGTTTGTCAAATACCCCA	......................	miRNA	<span style="background-color:lightgreen">TGTCAGTT</span><span style="background-color:red">T</span><span style="background-color:lightgreen">GTCAAATACCCC</span>A	False	False	False	snoDB0917_binpos-29:58	False	0.5	-0.31860182	0.80847174	5.114632	9.480425	28S_binpos-0:30	False	0.5	5.9435205	-1.296122	12.062324	-5.0927877	miR-223-3p	False	0.36	2.6280842	-6.804062	2.3045769	13.631587	miR-223-3p	True	0.09	5.590017	6.0360694	13.816539	-1.367386	miR-223-3p	True	0.09	-0.6330398	14.751799	6.8457036	-5.14801
TGTCAGTTCGTCAAATACCCCTA	miR-223-3p	True	0.28	0.09	Ensemble	miRNA	mir-223	miRNA	LOCO	True	False	False	['LC']	<span style="color:green">Baseline, Seq-Rev</span>	<span style="color:green">>-✓---</span><span style="color:goldenrod">|</span><span style="color:red">-----<</span>	TGTCAGTTTGTCAAATACCCCA	.......................	miRNA	<span style="background-color:lightgreen">TGTCAGTT</span><span style="background-color:red">T</span><span style="background-color:lightgreen">GTCAAATACCCC</span>A	False	False	False	ATAD5__ENST00000321990.5_binpos-6293:6322	False	0.52	-1.0999213	0.08455175	5.11663	9.517468	28S_binpos-0:30	False	0.52	5.861054	-1.3226618	12.021955	-5.094152	miR-223-3p	False	0.39	8.293197	-3.6142547	7.528049	19.192163	miR-223-3p	True	0.09	5.5061593	6.239306	13.816814	-1.3681335	miR-223-3p	True	0.09	-0.64716667	14.727232	6.8358316	-5.1431785
TGTCAGTTCGTCAAATACCCCTT	miR-223-3p	True	0.29	0.13	Ensemble	miRNA	mir-223	miRNA	LOCO	True	False	False	['LC']	<span style="color:green">Baseline, Seq-Rev, Seq-Struct</span>	<span style="color:green">>--✓--</span><span style="color:goldenrod">|</span><span style="color:red">-----<</span>	TGTCAGTTTGTCAAATACCCCA	.......................	miRNA	<span style="background-color:lightgreen">TGTCAGTT</span><span style="background-color:red">T</span><span style="background-color:lightgreen">GTCAAATACCCC</span>A	False	False	False	snoDB0151_binpos-56:77	False	0.52	0.33893254	-0.112386085	5.105104	9.445266	snoDB0475_binpos-30:60	False	0.52	5.917412	-1.3356235	12.081514	-5.103527	miR-223-3p	True	0.13	8.291069	-3.613018	7.5198097	19.198997	miR-223-3p	True	0.13	5.5796328	6.4214816	13.812968	-1.3691385	miR-223-3p	True	0.13	-0.6013243	14.731346	6.8524547	-5.1501064
TGTCAGTTGAAGAACTGT	snoDB0850_binpos-26:52	False	0.29	0.53	Ensemble	snoRNA	UBXN2A__ENST00000309033.5_binpos-5970:6000;mir-22	miRNA;protein_coding	LOCO	True	False	False	['LC']	<span style="color:red">Baseline, Seq, Seq-Rev, Seq-Seq, Seq-Struct</span>	<span style="color:green">>-----</span><span style="color:goldenrod">|</span><span style="color:red">---✗-<</span>	CAATGTGTGACTGAAAGGT	...(((((....))))).	Novel	CAA<span style="background-color:lightgreen">TGT</span><span style="background-color:red">GTGAC</span><span style="background-color:lightgreen">TGAA</span>AGGT	False	False	False	28S_binpos-4350:4380	False	0.43	2.3686318	5.015133	5.961403	3.3338532	MEG9__ENST00000699460.1_binpos-1856:1885	False	0.5	2.7563345	-1.3122969	16.254803	4.47628	snoDB0850_binpos-26:52	False	0.53	3.9792545	8.175501	3.8580098	1.8045677	28S_binpos-2400:2430	False	0.46	1.2966436	4.215622	-4.1410465	7.300546	snoDB0617_binpos-52:72	False	0.35	1.2284802	8.341909	7.1265244	7.1177135
TGTCAGTTGGTCAAATACCC	MEG9__ENST00000699460.1_binpos-435:464	True	0.28	0.14	Ensemble	lncRNA	mir-223	miRNA	LOCO	True	False	False	['LC']	<span style="color:green">Baseline, Seq, Seq-Rev, Seq-Seq, Seq-Struct</span>	<span style="color:green">>--✓--</span><span style="color:goldenrod">|</span><span style="color:red">-----<</span>	TGTCAGTTTGTCAAATACCCCA	........(((.....))).	lncRNA	<span style="background-color:lightgreen">TGTCAGTT</span><span style="background-color:red">T</span><span style="background-color:lightgreen">GTCAAATACCC</span>CA	False	False	False	MEG9__ENST00000699460.1_binpos-435:464	True	0.14	2.0470529	9.788702	5.3900666	9.676621	miR-223-3p	True	0.14	6.3235636	-1.5675542	12.126507	-5.352758	miR-223-3p	True	0.14	2.8829415	7.3331723	17.424	3.0507052	miR-223-3p	True	0.14	5.755112	5.5457735	13.404403	-0.9120141	miR-223-3p	True	0.14	-0.6627438	14.727366	6.8056903	-5.1086435
TGTCAGTTGGTCAAATACCCC	miR-223-3p	True	0.28	0.09	Ensemble	miRNA	mir-223	miRNA	LOCO	True	False	False	['LC']	<span style="color:green">Baseline, Seq, Seq-Rev, Seq-Seq, Seq-Struct</span>	<span style="color:green">>-✓---</span><span style="color:goldenrod">|</span><span style="color:red">-----<</span>	TGTCAGTTTGTCAAATACCCCA	........(((.....)))..	miRNA	<span style="background-color:lightgreen">TGTCAGTT</span><span style="background-color:red">T</span><span style="background-color:lightgreen">GTCAAATACCCC</span>A	False	False	False	miR-223-3p	True	0.09	-1.3463933	3.1690753	5.3772426	9.680838	miR-223-3p	True	0.09	6.319213	-1.5483744	12.119007	-5.3615212	miR-223-3p	True	0.09	15.32257	-3.21968	17.428383	3.0449831	miR-223-3p	True	0.09	5.74153	5.424991	13.400929	-0.91178715	miR-223-3p	True	0.09	-0.5853902	14.78661	6.811665	-5.1095963
TGTCAGTTGGTCAAATACCCCA	miR-223-3p	True	0.28	0.05	Ensemble	miRNA	mir-223	miRNA	LOCO	True	False	False	['LC']	<span style="color:green">Baseline, Seq, Seq-Rev, Seq-Seq, Seq-Struct</span>	<span style="color:green">>✓----</span><span style="color:goldenrod">|</span><span style="color:red">-----<</span>	TGTCAGTTTGTCAAATACCCCA	........(((.....)))...	miRNA	<span style="background-color:lightgreen">TGTCAGTT</span><span style="background-color:red">T</span><span style="background-color:lightgreen">GTCAAATACCCCA</span>	False	False	False	miR-223-3p	True	0.05	-1.7669125	2.1072702	5.295369	9.620105	miR-223-3p	True	0.05	5.9280024	-1.6915333	11.96583	-5.495312	miR-223-3p	True	0.05	14.613528	-6.0683427	17.435799	3.0469587	miR-223-3p	True	0.05	5.691242	5.3561354	13.404176	-0.91086686	miR-223-3p	True	0.05	-0.6640351	14.84151	6.8191996	-5.1143847
TGTCAGTTGGTCAAATACCCCAA	miR-223-3p	True	0.28	0.09	Ensemble	miRNA	mir-223	miRNA	LOCO	True	False	False	['LC']	<span style="color:green">Baseline, Seq, Seq-Rev, Seq-Seq, Seq-Struct</span>	<span style="color:green">>-✓---</span><span style="color:goldenrod">|</span><span style="color:red">-----<</span>	TGTCAGTTTGTCAAATACCCCA	........(((.....)))....	miRNA	<span style="background-color:lightgreen">TGTCAGTT</span><span style="background-color:red">T</span><span style="background-color:lightgreen">GTCAAATACCCCA</span>	False	False	False	miR-223-3p	True	0.09	-1.955257	1.199454	5.325246	9.58638	miR-223-3p	True	0.09	5.9397373	-1.698842	11.941844	-5.513744	miR-223-3p	True	0.09	15.111313	-3.3179226	17.422369	3.0412228	miR-223-3p	True	0.09	5.6704426	5.3628993	13.404299	-0.9118323	miR-223-3p	True	0.09	-0.6786412	14.967049	6.8339677	-5.1068916
TGTCAGTTGGTCAAATACCCCAAA	miR-223-3p	True	0.28	0.12	Ensemble	miRNA	mir-223	miRNA	LOCO	True	False	False	['LC']	<span style="color:green">Baseline, Seq, Seq-Rev, Seq-Seq, Seq-Struct</span>	<span style="color:green">>--✓--</span><span style="color:goldenrod">|</span><span style="color:red">-----<</span>	TGTCAGTTTGTCAAATACCCCA	......((((.........)))).	miRNA	<span style="background-color:lightgreen">TGTCAGTT</span><span style="background-color:red">T</span><span style="background-color:lightgreen">GTCAAATACCCCA</span>	False	False	False	miR-223-3p	True	0.12	-1.9105407	1.6802698	5.288551	9.519444	miR-223-3p	True	0.12	5.927419	-1.7017239	11.94465	-5.518796	miR-223-3p	True	0.12	16.528036	3.8641908	13.876416	13.143305	28S_binpos-2430:2460	True	0.12	5.602489	5.3544364	13.404969	-0.9111978	miR-223-3p	True	0.12	-0.7004971	15.028703	6.8216696	-5.098292
TGTCAGTTGGTCAAATACCCCAAAA	miR-223-3p	True	0.3	0.16	Ensemble	miRNA	mir-223	miRNA	LOCO	True	False	False	['LC']	<span style="color:green">Baseline, Seq-Rev, Seq-Seq, Seq-Struct</span>	<span style="color:green">>--✓--</span><span style="color:goldenrod">|</span><span style="color:red">-----<</span>	TGTCAGTTTGTCAAATACCCCA	......((((.........))))..	miRNA	<span style="background-color:lightgreen">TGTCAGTT</span><span style="background-color:red">T</span><span style="background-color:lightgreen">GTCAAATACCCCA</span>	False	False	False	16S_binpos-1110:1140	False	0.44	-1.3367301	2.7761202	5.3051367	9.50482	miR-223-3p	True	0.16	5.923491	-1.6905513	11.9181	-5.5666285	miR-223-3p	True	0.16	12.865809	7.5542555	13.868902	13.135899	snoDB0462_binpos-50:75	True	0.16	5.2194805	5.453174	13.405123	-0.9120427	miR-223-3p	True	0.16	-0.7635085	15.023321	6.8293395	-5.0709095
TGTCAGTTGGTCAAATACCCCAAAT	GAS5__ENST00000454813.1_binpos-300:330	True	0.28	0.16	Ensemble	lncRNA	mir-223	miRNA	LOCO	True	False	False	['LC']	<span style="color:green">Baseline, Seq, Seq-Rev, Seq-Seq, Seq-Struct</span>	<span style="color:green">>--✓--</span><span style="color:goldenrod">|</span><span style="color:red">-----<</span>	TGTCAGTTTGTCAAATACCCCA	......((((.........))))..	lncRNA	<span style="background-color:lightgreen">TGTCAGTT</span><span style="background-color:red">T</span><span style="background-color:lightgreen">GTCAAATACCCCA</span>	False	False	False	GAS5__ENST00000454813.1_binpos-300:330	True	0.16	3.1036122	9.3511505	5.282584	9.60559	miR-223-3p	True	0.16	5.8954115	-1.7366822	11.931357	-5.4928913	miR-223-3p	True	0.16	12.8341465	7.5430827	13.868339	13.131205	28S_binpos-2430:2460	True	0.16	5.203426	5.466283	13.4055605	-0.91268885	snoDB0151_binpos-28:56	True	0.16	-0.8392176	15.177905	6.7876782	-5.125581
TGTCAGTTGGTCAAATACCCCAAG	miR-223-3p	True	0.28	0.12	Ensemble	miRNA	mir-223	miRNA	LOCO	True	False	False	['LC']	<span style="color:green">Baseline, Seq, Seq-Rev, Seq-Seq, Seq-Struct</span>	<span style="color:green">>--✓--</span><span style="color:goldenrod">|</span><span style="color:red">-----<</span>	TGTCAGTTTGTCAAATACCCCA	......((((.........)))).	miRNA	<span style="background-color:lightgreen">TGTCAGTT</span><span style="background-color:red">T</span><span style="background-color:lightgreen">GTCAAATACCCCA</span>	False	False	False	miR-223-3p	True	0.12	-0.4355757	2.5725937	5.3206816	9.647737	miR-223-3p	True	0.12	5.9199343	-1.6979028	11.923563	-5.513602	miR-223-3p	True	0.12	16.530376	3.8476171	13.884308	13.160645	miR-223-3p	True	0.12	5.6505322	5.322451	13.403845	-0.91076845	miR-223-3p	True	0.12	-0.6308553	15.082107	6.984449	-5.042748
TGTCAGTTGGTCAAATACCCCAAGA	miR-223-3p	True	0.28	0.16	Ensemble	miRNA	mir-223	miRNA	LOCO	True	False	False	['LC']	<span style="color:green">Baseline, Seq, Seq-Rev, Seq-Seq, Seq-Struct</span>	<span style="color:green">>--✓--</span><span style="color:goldenrod">|</span><span style="color:red">-----<</span>	TGTCAGTTTGTCAAATACCCCA	......((((.........))))..	miRNA	<span style="background-color:lightgreen">TGTCAGTT</span><span style="background-color:red">T</span><span style="background-color:lightgreen">GTCAAATACCCCA</span>	False	False	False	miR-223-3p	True	0.16	2.1432738	9.276246	5.2904887	9.844482	miR-223-3p	True	0.16	5.9779625	-1.7266527	11.917098	-5.5202	miR-223-3p	True	0.16	12.839932	7.5323386	13.863637	13.120829	miR-223-3p	True	0.16	5.2084756	5.4892163	13.40395	-0.9120238	miR-223-3p	True	0.16	-0.632924	15.112827	7.112151	-5.0007677
TGTCAGTTGGTCAAATACCCCAAGT	miR-223-3p	True	0.28	0.16	Ensemble	miRNA	mir-223	miRNA	LOCO	True	False	False	['LC']	<span style="color:green">Baseline, Seq, Seq-Rev, Seq-Seq, Seq-Struct</span>	<span style="color:green">>--✓--</span><span style="color:goldenrod">|</span><span style="color:red">-----<</span>	TGTCAGTTTGTCAAATACCCCA	....(.((((.........)))).)	miRNA	<span style="background-color:lightgreen">TGTCAGTT</span><span style="background-color:red">T</span><span style="background-color:lightgreen">GTCAAATACCCCA</span>	False	False	False	miR-223-3p	True	0.16	-0.08046651	3.0261662	5.3502584	9.676196	miR-223-3p	True	0.16	5.9168124	-1.7059486	11.922447	-5.5151424	miR-223-3p	True	0.16	12.836546	7.549869	13.868325	13.128711	miR-223-3p	True	0.16	5.2519627	5.4336243	13.40432	-0.91114074	miR-223-3p	True	0.16	-0.62496954	15.119683	7.1255927	-5.001773
TGTCAGTTGGTCAAATACCCCAAT	miR-223-3p	True	0.28	0.12	Ensemble	miRNA	mir-223	miRNA	LOCO	True	False	False	['LC']	<span style="color:green">Baseline, Seq, Seq-Rev, Seq-Seq, Seq-Struct</span>	<span style="color:green">>--✓--</span><span style="color:goldenrod">|</span><span style="color:red">-----<</span>	TGTCAGTTTGTCAAATACCCCA	.....(((((.........)))))	miRNA	<span style="background-color:lightgreen">TGTCAGTT</span><span style="background-color:red">T</span><span style="background-color:lightgreen">GTCAAATACCCCA</span>	False	False	False	miR-223-3p	True	0.12	-0.91373134	2.644773	5.258724	9.599256	miR-223-3p	True	0.12	5.927065	-1.691788	11.933675	-5.51086	miR-223-3p	True	0.12	10.031126	1.7152357	4.527875	6.4888616	miR-223-3p	True	0.12	5.5678153	5.3489165	13.406558	-0.9135621	miR-223-3p	True	0.12	-0.7055044	15.092948	6.846898	-5.080237
TGTCAGTTGGTCAAATACCCCAATT	miR-223-3p	True	0.28	0.16	Ensemble	miRNA	mir-223	miRNA	LOCO	True	False	False	['LC']	<span style="color:green">Baseline, Seq, Seq-Rev, Seq-Seq, Seq-Struct</span>	<span style="color:green">>--✓--</span><span style="color:goldenrod">|</span><span style="color:red">-----<</span>	TGTCAGTTTGTCAAATACCCCA	....((((((.........))))))	miRNA	<span style="background-color:lightgreen">TGTCAGTT</span><span style="background-color:red">T</span><span style="background-color:lightgreen">GTCAAATACCCCA</span>	False	False	False	miR-223-3p	True	0.16	-0.21348642	2.6168544	5.2729735	9.606726	miR-223-3p	True	0.16	5.919686	-1.6973228	11.919823	-5.517952	miR-223-3p	True	0.16	10.188497	1.9258761	4.5178266	6.516927	miR-223-3p	True	0.16	5.166988	5.525152	13.40626	-0.91334605	miR-223-3p	True	0.16	-0.72093725	15.132266	6.90133	-5.113392
TGTCAGTTGGTCAAATACCCCAC	miR-223-3p	True	0.28	0.09	Ensemble	miRNA	mir-223	miRNA	LOCO	True	False	False	['LC']	<span style="color:green">Baseline, Seq, Seq-Rev, Seq-Seq, Seq-Struct</span>	<span style="color:green">>-✓---</span><span style="color:goldenrod">|</span><span style="color:red">-----<</span>	TGTCAGTTTGTCAAATACCCCA	........(((.....)))....	miRNA	<span style="background-color:lightgreen">TGTCAGTT</span><span style="background-color:red">T</span><span style="background-color:lightgreen">GTCAAATACCCCA</span>	False	False	False	miR-223-3p	True	0.09	-2.270122	1.694276	5.32676	9.627473	miR-223-3p	True	0.09	5.9197807	-1.686689	11.950523	-5.5342345	miR-223-3p	True	0.09	15.020287	-3.2514203	17.425007	3.0424335	5S_binpos-0:25	True	0.09	5.590648	5.3980403	13.405003	-0.9129094	miR-223-3p	True	0.09	-0.73255473	14.792643	6.7923594	-5.046225
TGTCAGTTGGTCAAATACCCCAG	miR-223-3p	True	0.28	0.09	Ensemble	miRNA	mir-223	miRNA	LOCO	True	False	False	['LC']	<span style="color:green">Baseline, Seq, Seq-Rev, Seq-Seq, Seq-Struct</span>	<span style="color:green">>-✓---</span><span style="color:goldenrod">|</span><span style="color:red">-----<</span>	TGTCAGTTTGTCAAATACCCCA	........(((.....)))....	miRNA	<span style="background-color:lightgreen">TGTCAGTT</span><span style="background-color:red">T</span><span style="background-color:lightgreen">GTCAAATACCCCA</span>	False	False	False	miR-223-3p	True	0.09	-0.8638861	1.996989	5.3370147	9.612333	miR-223-3p	True	0.09	5.9413095	-1.6967722	11.954461	-5.5401974	miR-223-3p	True	0.09	15.006291	-3.1875079	17.423986	3.0416703	miR-223-3p	True	0.09	5.6642766	5.365271	13.403128	-0.90776366	miR-223-3p	True	0.09	-0.6173544	14.843377	6.802232	-5.106095
TGTCAGTTGGTCAAATACCCCAGA	miR-223-3p	True	0.28	0.12	Ensemble	miRNA	mir-223	miRNA	LOCO	True	False	False	['LC']	<span style="color:green">Baseline, Seq, Seq-Rev, Seq-Seq, Seq-Struct</span>	<span style="color:green">>--✓--</span><span style="color:goldenrod">|</span><span style="color:red">-----<</span>	TGTCAGTTTGTCAAATACCCCA	......((((.........)))).	miRNA	<span style="background-color:lightgreen">TGTCAGTT</span><span style="background-color:red">T</span><span style="background-color:lightgreen">GTCAAATACCCCA</span>	False	False	False	miR-223-3p	True	0.12	-0.3648823	2.603368	5.287619	9.886192	miR-223-3p	True	0.12	5.9366097	-1.6979314	11.942628	-5.5013304	miR-223-3p	True	0.12	16.481216	3.8062263	13.88177	13.156067	miR-223-3p	True	0.12	5.636403	5.403222	13.403898	-0.9110914	miR-223-3p	True	0.12	-0.56677216	14.875228	6.7916446	-5.0650306
TGTCAGTTGGTCAAATACCCCAGT	miR-223-3p	True	0.28	0.12	Ensemble	miRNA	mir-223	miRNA	LOCO	True	False	False	['LC']	<span style="color:green">Baseline, Seq, Seq-Rev, Seq-Seq, Seq-Struct</span>	<span style="color:green">>--✓--</span><span style="color:goldenrod">|</span><span style="color:red">-----<</span>	TGTCAGTTTGTCAAATACCCCA	......((((.........)))).	miRNA	<span style="background-color:lightgreen">TGTCAGTT</span><span style="background-color:red">T</span><span style="background-color:lightgreen">GTCAAATACCCCA</span>	False	False	False	miR-223-3p	True	0.12	-0.5352358	2.260257	5.367897	9.717401	miR-223-3p	True	0.12	5.8317986	-2.2941632	11.955307	-5.496851	miR-223-3p	True	0.12	16.482605	3.7976108	13.87765	13.146544	miR-223-3p	True	0.12	5.635981	5.358721	13.404246	-0.91093165	miR-223-3p	True	0.12	-0.57837796	14.8682	6.818974	-5.1585927
TGTCAGTTGGTCAAATACCCCAT	miR-223-3p	True	0.28	0.09	Ensemble	miRNA	mir-223	miRNA	LOCO	True	False	False	['LC']	<span style="color:green">Baseline, Seq, Seq-Rev, Seq-Seq, Seq-Struct</span>	<span style="color:green">>-✓---</span><span style="color:goldenrod">|</span><span style="color:red">-----<</span>	TGTCAGTTTGTCAAATACCCCA	........(((.....)))....	miRNA	<span style="background-color:lightgreen">TGTCAGTT</span><span style="background-color:red">T</span><span style="background-color:lightgreen">GTCAAATACCCCA</span>	False	False	False	miR-223-3p	True	0.09	-1.1320279	2.1355102	5.2314296	9.63835	miR-223-3p	True	0.09	5.929813	-1.7002743	11.967666	-5.5190153	miR-223-3p	True	0.09	15.11401	-3.2467546	17.42246	3.0414732	miR-223-3p	True	0.09	5.6539707	5.2682014	13.406093	-0.91389483	miR-223-3p	True	0.09	-0.80899614	14.980255	6.8425164	-5.142127
TGTCAGTTGGTCAAATACCCCATA	miR-223-3p	True	0.28	0.12	Ensemble	miRNA	mir-223	miRNA	LOCO	True	False	False	['LC']	<span style="color:green">Baseline, Seq, Seq-Rev, Seq-Seq, Seq-Struct</span>	<span style="color:green">>--✓--</span><span style="color:goldenrod">|</span><span style="color:red">-----<</span>	TGTCAGTTTGTCAAATACCCCA	........(((.....))).....	miRNA	<span style="background-color:lightgreen">TGTCAGTT</span><span style="background-color:red">T</span><span style="background-color:lightgreen">GTCAAATACCCCA</span>	False	False	False	miR-223-3p	True	0.12	-0.50645113	2.829949	5.2543483	9.666572	miR-223-3p	True	0.12	5.918602	-1.7026353	11.940714	-5.5125537	28S_binpos-4500:4530	True	0.12	14.059494	4.1018023	17.424698	3.0418756	miR-223-3p	True	0.12	5.588637	5.3583703	13.406364	-0.9138526	miR-223-3p	True	0.12	-1.0770292	14.941219	6.826588	-5.071923
TGTCAGTTGGTCAAATACCCCATG	miR-223-3p	True	0.28	0.12	Ensemble	miRNA	mir-223	miRNA	LOCO	True	False	False	['LC']	<span style="color:green">Baseline, Seq, Seq-Rev, Seq-Seq, Seq-Struct</span>	<span style="color:green">>--✓--</span><span style="color:goldenrod">|</span><span style="color:red">-----<</span>	TGTCAGTTTGTCAAATACCCCA	........(((.....))).....	miRNA	<span style="background-color:lightgreen">TGTCAGTT</span><span style="background-color:red">T</span><span style="background-color:lightgreen">GTCAAATACCCCA</span>	False	False	False	miR-223-3p	True	0.12	-0.9828088	2.121604	5.214276	9.64347	miR-223-3p	True	0.12	5.966298	-1.7219507	11.948821	-5.520008	miR-223-3p	True	0.12	14.0218315	4.1674223	17.423817	3.0411355	miR-223-3p	True	0.12	5.574978	5.368646	13.406805	-0.9136997	miR-223-3p	True	0.12	-0.8592268	14.988213	6.85598	-5.0792046
TGTCAGTTGGTCAAATACCCCATT	miR-223-3p	True	0.28	0.12	Ensemble	miRNA	mir-223	miRNA	LOCO	True	False	False	['LC']	<span style="color:green">Baseline, Seq, Seq-Rev, Seq-Seq, Seq-Struct</span>	<span style="color:green">>--✓--</span><span style="color:goldenrod">|</span><span style="color:red">-----<</span>	TGTCAGTTTGTCAAATACCCCA	........(((.....))).....	miRNA	<span style="background-color:lightgreen">TGTCAGTT</span><span style="background-color:red">T</span><span style="background-color:lightgreen">GTCAAATACCCCA</span>	False	False	False	miR-223-3p	True	0.12	-1.0264343	2.0875623	5.230981	9.60795	miR-223-3p	True	0.12	5.9420047	-1.6997446	11.913243	-5.492373	miR-223-3p	True	0.12	13.940209	4.0351796	17.422146	3.041213	miR-223-3p	True	0.12	5.3243856	5.47243	13.407783	-0.9133071	miR-223-3p	True	0.12	-0.8722687	14.9914465	6.8342323	-5.0614514
TGTCAGTTGGTCAAATACCCCATTT	miR-223-3p	True	0.28	0.16	Ensemble	miRNA	mir-223	miRNA	LOCO	True	False	False	['LC']	<span style="color:green">Baseline, Seq, Seq-Rev, Seq-Seq, Seq-Struct</span>	<span style="color:green">>--✓--</span><span style="color:goldenrod">|</span><span style="color:red">-----<</span>	TGTCAGTTTGTCAAATACCCCA	........(((.....)))......	miRNA	<span style="background-color:lightgreen">TGTCAGTT</span><span style="background-color:red">T</span><span style="background-color:lightgreen">GTCAAATACCCCA</span>	False	False	False	miR-223-3p	True	0.16	-0.23125215	2.4914057	5.2336535	9.637608	miR-223-3p	True	0.16	5.8928304	-1.6397824	11.918031	-5.524909	miR-223-3p	True	0.16	13.772834	4.1120133	17.425224	3.0423882	5S_binpos-0:25	True	0.16	5.1624413	5.6349106	13.407314	-0.91360784	miR-223-3p	True	0.16	-0.9323543	15.016485	6.869236	-5.0458927
TGTCAGTTGGTCAAATACCCCG	miR-223-3p	True	0.28	0.09	Ensemble	miRNA	mir-223	miRNA	LOCO	True	False	False	['LC']	<span style="color:green">Baseline, Seq, Seq-Rev, Seq-Seq, Seq-Struct</span>	<span style="color:green">>-✓---</span><span style="color:goldenrod">|</span><span style="color:red">-----<</span>	TGTCAGTTTGTCAAATACCCCA	........(((.....)))...	miRNA	<span style="background-color:lightgreen">TGTCAGTT</span><span style="background-color:red">T</span><span style="background-color:lightgreen">GTCAAATACCCC</span>A	False	False	False	miR-223-3p	True	0.09	-1.9359243	2.7690058	5.446371	9.771939	miR-223-3p	True	0.09	6.5380955	-1.4699352	12.211973	-5.2501	miR-223-3p	True	0.09	14.712081	-6.069521	17.419157	3.041024	28S_binpos-2430:2460	True	0.09	5.6972914	5.435044	13.405321	-0.9141427	miR-223-3p	True	0.09	-0.6059203	14.759675	6.8132496	-5.0476727
TGTCAGTTGGTCAAATACCCCT	miR-223-3p	True	0.29	0.09	Ensemble	miRNA	mir-223	miRNA	LOCO	True	False	False	['LC']	<span style="color:green">Baseline, Seq-Rev, Seq-Struct</span>	<span style="color:green">>-✓---</span><span style="color:goldenrod">|</span><span style="color:red">-----<</span>	TGTCAGTTTGTCAAATACCCCA	........(((.....)))...	miRNA	<span style="background-color:lightgreen">TGTCAGTT</span><span style="background-color:red">T</span><span style="background-color:lightgreen">GTCAAATACCCC</span>A	False	False	False	28S_binpos-2820:2850	False	0.33	-1.7185618	0.59920216	5.3688917	9.69259	28S_binpos-0:30	False	0.45	6.1697183	-1.373757	12.193314	-5.2875304	miR-223-3p	True	0.09	14.66123	-6.058679	17.423744	3.0418997	miR-223-3p	True	0.09	5.682949	5.576255	13.404291	-0.9116781	miR-223-3p	True	0.09	-0.6442204	14.750186	6.8105006	-5.1045523
TGTCAGTTGGTCAAATACCCCTA	miR-223-3p	True	0.29	0.09	Ensemble	miRNA	mir-223	miRNA	LOCO	True	False	False	['LC']	<span style="color:green">Baseline, Seq-Rev, Seq-Struct</span>	<span style="color:green">>-✓---</span><span style="color:goldenrod">|</span><span style="color:red">-----<</span>	TGTCAGTTTGTCAAATACCCCA	........(((.....)))....	miRNA	<span style="background-color:lightgreen">TGTCAGTT</span><span style="background-color:red">T</span><span style="background-color:lightgreen">GTCAAATACCCC</span>A	False	False	False	16S_binpos-1110:1140	False	0.43	-2.0877907	0.8285774	5.3420424	9.753979	28S_binpos-0:30	False	0.48	6.155922	-1.3624388	12.185414	-5.2936864	miR-223-3p	True	0.09	15.238721	-3.3918524	17.420355	3.0405543	miR-223-3p	True	0.09	5.6336927	5.950421	13.40517	-0.91313255	miR-223-3p	True	0.09	-0.6719119	14.707602	6.8079224	-5.0670185
TGTCAGTTGGTCAAATACCCCTT	miR-223-3p	True	0.28	0.13	Ensemble	miRNA	mir-223	miRNA	LOCO	True	False	False	['LC']	<span style="color:green">Baseline, Seq, Seq-Rev, Seq-Seq, Seq-Struct</span>	<span style="color:green">>--✓--</span><span style="color:goldenrod">|</span><span style="color:red">-----<</span>	TGTCAGTTTGTCAAATACCCCA	........(((.....)))....	miRNA	<span style="background-color:lightgreen">TGTCAGTT</span><span style="background-color:red">T</span><span style="background-color:lightgreen">GTCAAATACCCC</span>A	False	False	False	miR-223-3p	True	0.13	-1.7404511	-0.7300208	5.3454084	9.763572	snoDB0431_binpos-54:81	True	0.13	6.16492	-1.3455365	12.243438	-5.251786	miR-223-3p	True	0.13	15.084937	-3.326551	17.424728	3.041654	miR-223-3p	True	0.13	5.6264553	6.3588266	13.405912	-0.9108829	miR-223-3p	True	0.13	-0.67150486	14.700831	6.8097525	-5.1102786
TGTCAGTTGTCAAATACC	miR-223-3p	True	0.28	0.18	Ensemble	miRNA	NSD3__ENST00000528828.1_binpos-390:420	protein_coding	LOCO	True	False	False	['LC']	<span style="color:green">Seq, Seq-Rev, Seq-Struct</span>	<span style="color:green">>---✓-</span><span style="color:goldenrod">|</span><span style="color:red">-----<</span>	TGTCAGTTTGTCAAATACCCCA	..................	miRNA	<span style="background-color:lightgreen">TGTCAG</span><span style="background-color:red">T</span><span style="background-color:lightgreen">TTGTCAAATACC</span>CCA	False	False	False	miR-223-3p	True	0.18	1.2572029	4.18715	5.660628	9.69293	3p-CCA-tRF__tRNA-Ala-AGC	False	0.46	-2.0304792	-3.6260831	12.9244175	-1.0466998	miR-223-3p	True	0.18	7.1009398	11.3283205	14.096341	13.537459	miR-223-3p	True	0.18	5.781736	5.873021	9.01925	-2.1607356	SLC45A2__ENST00000296589.9_binpos-28:56	False	0.32	10.59177	2.2538002	-4.1522613	-0.024840629
TGTCAGTTGTCAAATACCC	miR-223-3p	True	0.28	0.14	Ensemble	miRNA	NSD3__ENST00000528828.1_binpos-390:420	protein_coding	LOCO	True	False	False	['LC']	<span style="color:green">Baseline, Seq, Seq-Rev, Seq-Struct</span>	<span style="color:green">>--✓--</span><span style="color:goldenrod">|</span><span style="color:red">-----<</span>	TGTCAGTTTGTCAAATACCCCA	...................	miRNA	<span style="background-color:lightgreen">TGTCAG</span><span style="background-color:red">T</span><span style="background-color:lightgreen">TTGTCAAATACCC</span>CA	False	False	False	miR-223-3p	True	0.14	0.42993355	3.1709695	5.494976	9.689177	3p-CCA-tRF__tRNA-Ala-AGC	False	0.46	-2.0236807	-3.6437652	12.925905	-1.0441428	miR-223-3p	True	0.14	7.1099925	11.344514	14.153924	13.5864525	miR-223-3p	True	0.14	5.776544	5.857803	9.166473	-1.983932	SLC45A2__ENST00000296589.9_binpos-28:56	True	0.14	10.596595	2.2504156	-4.153462	-0.025980232
TGTCAGTTGTCAAATACCCC	miR-223-3p	True	0.28	0.09	Ensemble	miRNA	NSD3__ENST00000528828.1_binpos-420:450;ZNF696__ENST00000330143.8_binpos-260:280;ZNF696__ENST00000518575.5_binpos-780:810;ZNF696__ENST00000520333.1_binpos-261:290;ZNF696__ENST00000521537.1_binpos-280:300	protein_coding	LOCO	True	False	False	['LC']	<span style="color:green">Baseline, Seq, Seq-Rev, Seq-Struct</span>	<span style="color:green">>-✓---</span><span style="color:goldenrod">|</span><span style="color:red">-----<</span>	TGTCAGTTTGTCAAATACCCCA	....................	miRNA	<span style="background-color:lightgreen">TGTCAG</span><span style="background-color:red">T</span><span style="background-color:lightgreen">TTGTCAAATACCCC</span>A	False	False	False	miR-223-3p	True	0.09	-0.37661928	2.1179433	5.4024024	9.723806	3p-CCA-tRF__tRNA-Ala-AGC	False	0.45	-2.0178928	-3.6426995	12.923863	-1.0428534	miR-223-3p	True	0.09	7.2580886	11.446629	14.188654	13.633799	miR-223-3p	True	0.09	5.7133503	5.8090854	9.207295	-1.930156	SLC45A2__ENST00000296589.9_binpos-28:56	True	0.09	10.601757	2.245809	-4.1519656	-0.02558022
TGTCAGTTGTCAAATACCCCA	miR-223-3p	True	0.28	0.05	Ensemble	miRNA	ZNF696__ENST00000521537.1_binpos-280:300	protein_coding	LOCO	True	False	False	['LC']	<span style="color:green">Baseline, Seq, Seq-Rev, Seq-Struct</span>	<span style="color:green">>✓----</span><span style="color:goldenrod">|</span><span style="color:red">-----<</span>	TGTCAGTTTGTCAAATACCCCA	.....................	miRNA	<span style="background-color:lightgreen">TGTCAG</span><span style="background-color:red">T</span><span style="background-color:lightgreen">TTGTCAAATACCCCA</span>	False	False	False	miR-223-3p	True	0.05	-0.9185765	0.9083596	5.468049	9.684364	SLC45A2__ENST00000296589.9_binpos-28:56	False	0.46	-2.0230598	-3.6666667	12.926529	-1.0448154	miR-223-3p	True	0.05	6.485218	-5.8224926	14.214234	13.652084	miR-223-3p	True	0.05	5.4944515	5.5922227	9.234708	-1.9093846	SLC45A2__ENST00000296589.9_binpos-28:56	True	0.05	10.639752	2.2485814	-4.1525617	-0.02712836
TGTCAGTTGTCAAATACCCCAA	miR-223-3p	True	0.28	0.09	Ensemble	miRNA	no_annotation	no_annotation	no_annotation	True	False	False	['LC']	<span style="color:green">Baseline, Seq, Seq-Rev, Seq-Struct</span>	<span style="color:green">>-✓---</span><span style="color:goldenrod">|</span><span style="color:red">-----<</span>	TGTCAGTTTGTCAAATACCCCA	......................	miRNA	<span style="background-color:lightgreen">TGTCAG</span><span style="background-color:red">T</span><span style="background-color:lightgreen">TTGTCAAATACCCCA</span>	False	False	False	miR-223-3p	True	0.09	-1.1108583	0.52996737	5.427074	9.686041	3p-CCA-tRF__tRNA-Ala-AGC	False	0.43	-2.0212424	-3.6787288	12.9270115	-1.0411111	miR-223-3p	True	0.09	2.652932	-6.883138	2.1425807	13.7116995	miR-223-3p	True	0.09	5.3531265	5.4027815	9.301189	-1.7994901	MT-ND2__ENST00000361453.3_binpos-390:420	True	0.09	10.6387825	2.2449508	-4.1541724	-0.02737974
TGTCAGTTGTCAAATACCCCAAA	miR-223-3p	True	0.28	0.13	Ensemble	miRNA	no_annotation	no_annotation	no_annotation	True	False	False	['LC']	<span style="color:green">Baseline, Seq, Seq-Rev, Seq-Struct</span>	<span style="color:green">>--✓--</span><span style="color:goldenrod">|</span><span style="color:red">-----<</span>	TGTCAGTTTGTCAAATACCCCA	.......................	miRNA	<span style="background-color:lightgreen">TGTCAG</span><span style="background-color:red">T</span><span style="background-color:lightgreen">TTGTCAAATACCCCA</span>	False	False	False	miR-223-3p	True	0.13	-1.0680155	0.65457517	5.311391	9.580592	28S_binpos-360:390	False	0.48	-2.0185235	-3.6724803	12.925826	-1.0431228	miR-223-3p	True	0.13	8.328605	-3.7141562	7.6920676	19.24629	miR-223-3p	True	0.13	5.3460746	5.46411	9.312388	-1.744605	18S_binpos-224:252	True	0.13	10.656234	2.2492545	-4.1535172	-0.027720364
TGTCAGTTGTCAAATACCCCAAAA	miR-223-3p	True	0.28	0.17	Ensemble	miRNA	no_annotation	no_annotation	no_annotation	True	False	False	['LC']	<span style="color:green">Baseline, Seq, Seq-Rev, Seq-Struct</span>	<span style="color:green">>---✓-</span><span style="color:goldenrod">|</span><span style="color:red">-----<</span>	TGTCAGTTTGTCAAATACCCCA	........................	miRNA	<span style="background-color:lightgreen">TGTCAG</span><span style="background-color:red">T</span><span style="background-color:lightgreen">TTGTCAAATACCCCA</span>	False	False	False	miR-223-3p	True	0.17	-0.8183761	1.0001124	5.2916493	9.58988	16S_binpos-540:570	False	0.46	-2.0066862	-3.6703994	12.926411	-1.0465142	miR-223-3p	True	0.17	5.874694	2.7574978	4.8665743	16.415691	miR-223-3p	True	0.17	5.1238875	5.5594583	9.31947	-1.7365776	MT-ND2__ENST00000361453.3_binpos-390:420	True	0.17	10.665114	2.2596216	-4.156655	-0.026110942
TGTCAGTTGTCAAATACCCCAAAG	miR-223-3p	True	0.28	0.17	Ensemble	miRNA	no_annotation	no_annotation	no_annotation	True	False	False	['LC']	<span style="color:green">Baseline, Seq, Seq-Rev, Seq-Struct</span>	<span style="color:green">>---✓-</span><span style="color:goldenrod">|</span><span style="color:red">-----<</span>	TGTCAGTTTGTCAAATACCCCA	........................	miRNA	<span style="background-color:lightgreen">TGTCAG</span><span style="background-color:red">T</span><span style="background-color:lightgreen">TTGTCAAATACCCCA</span>	False	False	False	miR-223-3p	True	0.17	-2.0429199	-0.19393158	5.4023633	9.663782	snoDB0462_binpos-50:75	False	0.46	-2.0074382	-3.651498	12.926541	-1.0435543	miR-223-3p	True	0.17	5.809864	2.8478465	4.8639307	16.421844	miR-223-3p	True	0.17	5.11209	5.5269957	9.270944	-1.7882327	SLC45A2__ENST00000296589.9_binpos-28:56	True	0.17	10.65179	2.2489028	-4.154904	-0.026592469
TGTCAGTTGTCAAATACCCCAAAT	miR-223-3p	True	0.28	0.17	Ensemble	miRNA	no_annotation	no_annotation	no_annotation	True	False	False	['LC']	<span style="color:green">Baseline, Seq, Seq-Rev, Seq-Struct</span>	<span style="color:green">>---✓-</span><span style="color:goldenrod">|</span><span style="color:red">-----<</span>	TGTCAGTTTGTCAAATACCCCA	........................	miRNA	<span style="background-color:lightgreen">TGTCAG</span><span style="background-color:red">T</span><span style="background-color:lightgreen">TTGTCAAATACCCCA</span>	False	False	False	miR-223-3p	True	0.17	-0.7879734	1.3502162	5.192993	9.723639	16S_binpos-480:510	False	0.46	-2.0225103	-3.6681175	12.924728	-1.0464064	miR-223-3p	True	0.17	5.9231987	2.7823174	4.8443775	16.42539	miR-223-3p	True	0.17	5.136725	5.6093326	9.355445	-1.7759928	MT-ND2__ENST00000361453.3_binpos-390:420	True	0.17	10.658822	2.2525754	-4.1543293	-0.02764045
TGTCAGTTGTCAAATACCCCAAC	miR-223-3p	True	0.28	0.13	Ensemble	miRNA	no_annotation	no_annotation	no_annotation	True	False	False	['LC']	<span style="color:green">Baseline, Seq, Seq-Rev, Seq-Struct</span>	<span style="color:green">>--✓--</span><span style="color:goldenrod">|</span><span style="color:red">-----<</span>	TGTCAGTTTGTCAAATACCCCA	.......................	miRNA	<span style="background-color:lightgreen">TGTCAG</span><span style="background-color:red">T</span><span style="background-color:lightgreen">TTGTCAAATACCCCA</span>	False	False	False	miR-223-3p	True	0.13	-1.5118365	1.3347915	5.5120645	9.74244	snoDB0175_binpos-56:76	False	0.39	-1.9905113	-3.6396608	12.926765	-1.0428023	miR-223-3p	True	0.13	8.317718	-3.614877	7.721541	19.258787	miR-223-3p	True	0.13	5.435975	5.6670375	9.352823	-1.9820755	SLC45A2__ENST00000296589.9_binpos-28:56	True	0.13	10.647598	2.2476199	-4.1532893	-0.026056346
TGTCAGTTGTCAAATACCCCAAG	miR-223-3p	True	0.28	0.13	Ensemble	miRNA	no_annotation	no_annotation	no_annotation	True	False	False	['LC']	<span style="color:green">Baseline, Seq, Seq-Rev, Seq-Struct</span>	<span style="color:green">>--✓--</span><span style="color:goldenrod">|</span><span style="color:red">-----<</span>	TGTCAGTTTGTCAAATACCCCA	.......................	miRNA	<span style="background-color:lightgreen">TGTCAG</span><span style="background-color:red">T</span><span style="background-color:lightgreen">TTGTCAAATACCCCA</span>	False	False	False	miR-223-3p	True	0.13	-1.7420827	-1.0226408	5.4301786	9.649994	28S_binpos-1920:1950	False	0.43	-2.011769	-3.63753	12.929013	-1.0457754	miR-223-3p	True	0.13	8.185044	-3.809255	7.771416	19.295357	miR-223-3p	True	0.13	5.338172	5.4529166	9.237072	-1.8294678	snoDB0955_binpos-30:60	True	0.13	10.652674	2.249039	-4.153953	-0.028206099
TGTCAGTTGTCAAATACCCCAAGA	miR-223-3p	True	0.28	0.17	Ensemble	miRNA	no_annotation	no_annotation	no_annotation	True	False	False	['LC']	<span style="color:green">Baseline, Seq, Seq-Rev, Seq-Struct</span>	<span style="color:green">>---✓-</span><span style="color:goldenrod">|</span><span style="color:red">-----<</span>	TGTCAGTTTGTCAAATACCCCA	........................	miRNA	<span style="background-color:lightgreen">TGTCAG</span><span style="background-color:red">T</span><span style="background-color:lightgreen">TTGTCAAATACCCCA</span>	False	False	False	miR-223-3p	True	0.17	-0.5235469	-0.30997357	5.3135104	9.909182	12S_binpos-60:90	False	0.46	-1.9880874	-3.6526277	12.930112	-1.0489674	miR-223-3p	True	0.17	5.820723	2.9326348	4.8722754	16.432446	miR-223-3p	True	0.17	5.045853	5.856766	9.204585	-1.8097428	snoDB0955_binpos-30:60	True	0.17	10.654279	2.2492719	-4.152253	-0.029801335
TGTCAGTTGTCAAATACCCCAAGT	miR-223-3p	True	0.28	0.17	Ensemble	miRNA	no_annotation	no_annotation	no_annotation	True	False	False	['LC']	<span style="color:green">Baseline, Seq, Seq-Rev, Seq-Struct</span>	<span style="color:green">>---✓-</span><span style="color:goldenrod">|</span><span style="color:red">-----<</span>	TGTCAGTTTGTCAAATACCCCA	........................	miRNA	<span style="background-color:lightgreen">TGTCAG</span><span style="background-color:red">T</span><span style="background-color:lightgreen">TTGTCAAATACCCCA</span>	False	False	False	miR-223-3p	True	0.17	-1.0166001	-1.0016333	5.427927	9.721692	SLC45A2__ENST00000296589.9_binpos-28:56	False	0.46	-2.0059178	-3.6589172	12.928964	-1.0468289	miR-223-3p	True	0.17	5.8226166	2.888722	4.8483405	16.424534	miR-223-3p	True	0.17	5.0824995	5.5449924	9.251966	-1.8171458	snoDB0255_binpos-24:48	True	0.17	10.659314	2.250409	-4.151135	-0.030106874
TGTCAGTTGTCAAATACCCCAAT	miR-223-3p	True	0.28	0.13	Ensemble	miRNA	no_annotation	no_annotation	no_annotation	True	False	False	['LC']	<span style="color:green">Baseline, Seq, Seq-Rev, Seq-Struct</span>	<span style="color:green">>--✓--</span><span style="color:goldenrod">|</span><span style="color:red">-----<</span>	TGTCAGTTTGTCAAATACCCCA	.......................	miRNA	<span style="background-color:lightgreen">TGTCAG</span><span style="background-color:red">T</span><span style="background-color:lightgreen">TTGTCAAATACCCCA</span>	False	False	False	miR-223-3p	True	0.13	-1.0165619	0.55354667	5.13233	9.7038555	3p-CCA-tRF__tRNA-Ala-AGC	False	0.46	-2.0038874	-3.7516196	12.926453	-1.0448681	miR-223-3p	True	0.13	8.201906	-3.7811315	7.6541486	19.220926	miR-223-3p	True	0.13	5.3741074	5.4637103	9.391701	-1.80455	MT-ND2__ENST00000361453.3_binpos-390:420	True	0.13	10.656359	2.2488048	-4.157292	-0.029651703
TGTCAGTTGTCAAATACCCCAATA	miR-223-3p	True	0.28	0.17	Ensemble	miRNA	no_annotation	no_annotation	no_annotation	True	False	False	['LC']	<span style="color:green">Baseline, Seq, Seq-Rev, Seq-Struct</span>	<span style="color:green">>---✓-</span><span style="color:goldenrod">|</span><span style="color:red">-----<</span>	TGTCAGTTTGTCAAATACCCCA	........................	miRNA	<span style="background-color:lightgreen">TGTCAG</span><span style="background-color:red">T</span><span style="background-color:lightgreen">TTGTCAAATACCCCA</span>	False	False	False	miR-223-3p	True	0.17	-0.8726593	1.5577321	5.004394	9.812357	3p-CCA-tRF__tRNA-Ala-AGC	False	0.46	-2.0035605	-3.666449	12.922397	-1.0347652	miR-223-3p	True	0.17	5.9213004	2.7764308	4.8094263	16.399485	miR-223-3p	True	0.17	5.1341763	5.671899	9.486648	-1.9423271	MT-ND2__ENST00000361453.3_binpos-390:420	True	0.17	10.6492815	2.2486098	-4.155239	-0.027484953
TGTCAGTTGTCAAATACCCCAATT	miR-223-3p	True	0.28	0.17	Ensemble	miRNA	no_annotation	no_annotation	no_annotation	True	False	False	['LC']	<span style="color:green">Baseline, Seq, Seq-Rev, Seq-Struct</span>	<span style="color:green">>---✓-</span><span style="color:goldenrod">|</span><span style="color:red">-----<</span>	TGTCAGTTTGTCAAATACCCCA	........................	miRNA	<span style="background-color:lightgreen">TGTCAG</span><span style="background-color:red">T</span><span style="background-color:lightgreen">TTGTCAAATACCCCA</span>	False	False	False	miR-223-3p	True	0.17	-0.549025	-0.28555742	5.1779194	9.767296	3p-CCA-tRF__tRNA-Ala-AGC	False	0.46	-2.0320737	-3.6750634	12.925703	-1.0443344	miR-223-3p	True	0.17	5.8661065	2.7768707	4.8600125	16.422039	miR-223-3p	True	0.17	5.112929	6.298678	9.400902	-1.8203385	18S_binpos-1652:1680	True	0.17	10.673547	2.2580194	-4.154499	-0.025967145
TGTCAGTTGTCAAATACCCCAC	miR-223-3p	True	0.28	0.09	Ensemble	miRNA	ZNF696__ENST00000521537.1_binpos-280:300	protein_coding	LOCO	True	False	False	['LC']	<span style="color:green">Baseline, Seq, Seq-Rev, Seq-Struct</span>	<span style="color:green">>-✓---</span><span style="color:goldenrod">|</span><span style="color:red">-----<</span>	TGTCAGTTTGTCAAATACCCCA	......................	miRNA	<span style="background-color:lightgreen">TGTCAG</span><span style="background-color:red">T</span><span style="background-color:lightgreen">TTGTCAAATACCCCA</span>	False	False	False	miR-223-3p	True	0.09	-1.6634128	1.2772361	5.5779934	9.71393	VIM__ENST00000495528.1_binpos-806:832	False	0.43	-2.006398	-3.6951241	12.918805	-1.0659364	miR-223-3p	True	0.09	2.576871	-6.924629	2.1164844	13.719928	miR-223-3p	True	0.09	5.506104	5.619462	9.31436	-1.9573671	SLC45A2__ENST00000296589.9_binpos-28:56	True	0.09	10.6377	2.248112	-4.1559076	-0.025547078
TGTCAGTTGTCAAATACCCCAG	miR-223-3p	True	0.28	0.09	Ensemble	miRNA	no_annotation	no_annotation	no_annotation	True	False	False	['LC']	<span style="color:green">Baseline, Seq, Seq-Rev, Seq-Struct</span>	<span style="color:green">>-✓---</span><span style="color:goldenrod">|</span><span style="color:red">-----<</span>	TGTCAGTTTGTCAAATACCCCA	......................	miRNA	<span style="background-color:lightgreen">TGTCAG</span><span style="background-color:red">T</span><span style="background-color:lightgreen">TTGTCAAATACCCCA</span>	False	False	False	miR-223-3p	True	0.09	-1.5713851	-0.91387075	5.472329	9.704745	28S_binpos-360:390	False	0.46	-2.0174692	-3.6759465	12.922847	-1.0403218	miR-223-3p	True	0.09	2.6413412	-6.901051	2.113057	13.715936	miR-223-3p	True	0.09	5.5197763	5.65439	9.207098	-1.8646696	SLC45A2__ENST00000296589.9_binpos-28:56	True	0.09	10.635277	2.2504625	-4.153531	-0.027057698
TGTCAGTTGTCAAATACCCCAGA	miR-223-3p	True	0.28	0.13	Ensemble	miRNA	no_annotation	no_annotation	no_annotation	True	False	False	['LC']	<span style="color:green">Baseline, Seq, Seq-Rev, Seq-Struct</span>	<span style="color:green">>--✓--</span><span style="color:goldenrod">|</span><span style="color:red">-----<</span>	TGTCAGTTTGTCAAATACCCCA	.......................	miRNA	<span style="background-color:lightgreen">TGTCAG</span><span style="background-color:red">T</span><span style="background-color:lightgreen">TTGTCAAATACCCCA</span>	False	False	False	miR-223-3p	True	0.13	-0.5283324	-0.75884587	5.3174763	9.928531	SLC45A2__ENST00000296589.9_binpos-28:56	False	0.5	-2.0074167	-3.6545975	12.932105	-1.0376604	miR-223-3p	True	0.13	8.0780525	-3.8485434	7.720084	19.270847	miR-223-3p	True	0.13	5.321658	5.8862863	9.195478	-1.8561908	28S_binpos-3930:3960	True	0.13	10.63513	2.2481842	-4.1535344	-0.02587322
TGTCAGTTGTCAAATACCCCAGT	miR-223-3p	True	0.28	0.13	Ensemble	miRNA	no_annotation	no_annotation	no_annotation	True	False	False	['LC']	<span style="color:green">Baseline, Seq, Seq-Rev, Seq-Struct</span>	<span style="color:green">>--✓--</span><span style="color:goldenrod">|</span><span style="color:red">-----<</span>	TGTCAGTTTGTCAAATACCCCA	.......................	miRNA	<span style="background-color:lightgreen">TGTCAG</span><span style="background-color:red">T</span><span style="background-color:lightgreen">TTGTCAAATACCCCA</span>	False	False	False	miR-223-3p	True	0.13	-0.79185426	-1.2588348	5.4649005	9.699955	28S_binpos-360:390	False	0.46	-2.011237	-3.670429	12.934179	-1.0336081	miR-223-3p	True	0.13	8.102652	-3.7889776	7.7336965	19.277279	miR-223-3p	True	0.13	5.3977814	5.582109	9.22358	-1.8533887	SLC45A2__ENST00000296589.9_binpos-28:56	True	0.13	10.642927	2.2469745	-4.1529903	-0.025896182
TGTCAGTTGTCAAATACCCCAT	miR-223-3p	True	0.28	0.09	Ensemble	miRNA	no_annotation	no_annotation	no_annotation	True	False	False	['LC']	<span style="color:green">Baseline, Seq, Seq-Rev, Seq-Struct</span>	<span style="color:green">>-✓---</span><span style="color:goldenrod">|</span><span style="color:red">-----<</span>	TGTCAGTTTGTCAAATACCCCA	......................	miRNA	<span style="background-color:lightgreen">TGTCAG</span><span style="background-color:red">T</span><span style="background-color:lightgreen">TTGTCAAATACCCCA</span>	False	False	False	miR-223-3p	True	0.09	-1.0443101	-0.27734545	5.055583	9.68442	16S_binpos-480:510	False	0.44	-2.024182	-3.6873775	12.9231	-1.0504254	miR-223-3p	True	0.09	2.5727437	-6.8265696	2.1649442	13.703455	miR-223-3p	True	0.09	5.443081	5.4766607	9.405278	-1.8337668	SLC45A2__ENST00000296589.9_binpos-28:56	True	0.09	10.643001	2.245845	-4.141128	-0.031624958
TGTCAGTTGTCAAATACCCCATA	miR-223-3p	True	0.28	0.13	Ensemble	miRNA	no_annotation	no_annotation	no_annotation	True	False	False	['LC']	<span style="color:green">Baseline, Seq, Seq-Rev, Seq-Struct</span>	<span style="color:green">>--✓--</span><span style="color:goldenrod">|</span><span style="color:red">-----<</span>	TGTCAGTTTGTCAAATACCCCA	.......................	miRNA	<span style="background-color:lightgreen">TGTCAG</span><span style="background-color:red">T</span><span style="background-color:lightgreen">TTGTCAAATACCCCA</span>	False	False	False	miR-223-3p	True	0.13	-1.273321	0.62876374	5.033763	9.844851	16S_binpos-480:510	False	0.46	-2.0042748	-3.6754177	12.911327	-1.0444378	miR-223-3p	True	0.13	8.189813	-3.7092946	7.5956397	19.183287	miR-223-3p	True	0.13	5.3056498	5.6189218	9.514616	-1.9763377	SLC45A2__ENST00000296589.9_binpos-28:56	True	0.13	10.638032	2.2490718	-4.1533	-0.026877733
TGTCAGTTGTCAAATACCCCATAA	miR-223-3p	True	0.28	0.17	Ensemble	miRNA	no_annotation	no_annotation	no_annotation	True	False	False	['LC']	<span style="color:green">Baseline, Seq, Seq-Rev, Seq-Struct</span>	<span style="color:green">>---✓-</span><span style="color:goldenrod">|</span><span style="color:red">-----<</span>	TGTCAGTTTGTCAAATACCCCA	........................	miRNA	<span style="background-color:lightgreen">TGTCAG</span><span style="background-color:red">T</span><span style="background-color:lightgreen">TTGTCAAATACCCCA</span>	False	False	False	miR-223-3p	True	0.17	-0.94800544	1.4201945	4.9819274	9.880306	16S_binpos-480:510	False	0.5	-1.9943373	-3.6625023	12.919234	-1.0456018	miR-223-3p	True	0.17	5.8564124	2.7615457	4.7985096	16.393948	miR-223-3p	True	0.17	5.157957	5.6938386	9.572015	-1.9188406	SLC45A2__ENST00000296589.9_binpos-28:56	True	0.17	10.646581	2.2471545	-4.1534123	-0.027216366
TGTCAGTTGTCAAATACCCCATC	miR-223-3p	True	0.28	0.13	Ensemble	miRNA	no_annotation	no_annotation	no_annotation	True	False	False	['LC']	<span style="color:green">Baseline, Seq, Seq-Rev, Seq-Struct</span>	<span style="color:green">>--✓--</span><span style="color:goldenrod">|</span><span style="color:red">-----<</span>	TGTCAGTTTGTCAAATACCCCA	.......................	miRNA	<span style="background-color:lightgreen">TGTCAG</span><span style="background-color:red">T</span><span style="background-color:lightgreen">TTGTCAAATACCCCA</span>	False	False	False	miR-223-3p	True	0.13	-0.3671366	-0.95772177	5.3059053	9.81041	12S_binpos-60:90	False	0.43	-2.0122478	-3.6763487	12.928202	-1.05299	miR-223-3p	True	0.13	8.106116	-3.728839	7.661038	19.226898	miR-223-3p	True	0.13	5.399292	5.4915967	9.4106865	-1.811806	16S_binpos-1110:1140	True	0.13	10.64994	2.245712	-4.1525507	-0.027969945
TGTCAGTTGTCAAATACCCCATG	miR-223-3p	True	0.28	0.13	Ensemble	miRNA	no_annotation	no_annotation	no_annotation	True	False	False	['LC']	<span style="color:green">Baseline, Seq, Seq-Rev, Seq-Struct</span>	<span style="color:green">>--✓--</span><span style="color:goldenrod">|</span><span style="color:red">-----<</span>	TGTCAGTTTGTCAAATACCCCA	.......................	miRNA	<span style="background-color:lightgreen">TGTCAG</span><span style="background-color:red">T</span><span style="background-color:lightgreen">TTGTCAAATACCCCA</span>	False	False	False	miR-223-3p	True	0.13	-0.7004936	-1.1006312	5.0754786	9.699672	snoDB0855_binpos-50:70	False	0.46	-2.0141745	-3.6758718	12.915076	-1.0479926	miR-223-3p	True	0.13	8.064351	-3.791297	7.6427374	19.262554	miR-223-3p	True	0.13	5.1894307	5.7557306	9.418656	-1.8699623	28S_binpos-3930:3960	True	0.13	10.645261	2.2466085	-4.1532454	-0.02704558
TGTCAGTTGTCAAATACCCCATT	miR-223-3p	True	0.28	0.13	Ensemble	miRNA	no_annotation	no_annotation	no_annotation	True	False	False	['LC']	<span style="color:green">Baseline, Seq, Seq-Rev, Seq-Struct</span>	<span style="color:green">>--✓--</span><span style="color:goldenrod">|</span><span style="color:red">-----<</span>	TGTCAGTTTGTCAAATACCCCA	.......................	miRNA	<span style="background-color:lightgreen">TGTCAG</span><span style="background-color:red">T</span><span style="background-color:lightgreen">TTGTCAAATACCCCA</span>	False	False	False	miR-223-3p	True	0.13	-0.8943393	-1.5744078	5.1414485	9.719677	SLC45A2__ENST00000296589.9_binpos-28:56	False	0.5	-4.552283	-3.6737883	12.9203825	-1.0502523	miR-223-3p	True	0.13	8.202077	-3.6579585	7.65107	19.2019	miR-223-3p	True	0.13	5.2916465	6.2396894	9.408636	-1.8199924	SLC45A2__ENST00000296589.9_binpos-28:56	True	0.13	10.641073	2.2460365	-4.153439	-0.02851256
TGTCAGTTGTCAAATACCCCATTA	miR-223-3p	True	0.28	0.17	Ensemble	miRNA	no_annotation	no_annotation	no_annotation	True	False	False	['LC']	<span style="color:green">Baseline, Seq, Seq-Rev, Seq-Struct</span>	<span style="color:green">>---✓-</span><span style="color:goldenrod">|</span><span style="color:red">-----<</span>	TGTCAGTTTGTCAAATACCCCA	........................	miRNA	<span style="background-color:lightgreen">TGTCAG</span><span style="background-color:red">T</span><span style="background-color:lightgreen">TTGTCAAATACCCCA</span>	False	False	False	miR-223-3p	True	0.17	-1.1334827	-0.73742217	5.0101743	9.901424	16S_binpos-480:510	False	0.5	-4.6063237	-3.670494	12.925302	-1.0543599	miR-223-3p	True	0.17	5.8533516	2.7701933	4.8027487	16.393768	miR-223-3p	True	0.17	5.2281127	6.3811126	9.510121	-1.9618098	SLC45A2__ENST00000296589.9_binpos-28:56	True	0.17	10.655798	2.2458808	-4.1515136	-0.028447727
TGTCAGTTGTCAAATACCCCATTT	miR-223-3p	True	0.28	0.17	Ensemble	miRNA	no_annotation	no_annotation	no_annotation	True	False	False	['LC']	<span style="color:green">Baseline, Seq, Seq-Rev, Seq-Struct</span>	<span style="color:green">>---✓-</span><span style="color:goldenrod">|</span><span style="color:red">-----<</span>	TGTCAGTTTGTCAAATACCCCA	........................	miRNA	<span style="background-color:lightgreen">TGTCAG</span><span style="background-color:red">T</span><span style="background-color:lightgreen">TTGTCAAATACCCCA</span>	False	False	False	miR-223-3p	True	0.17	-0.5307367	-1.5556288	5.1856647	9.757661	SLC45A2__ENST00000296589.9_binpos-28:56	False	0.5	-4.6280246	-3.6702468	12.922908	-1.0503732	miR-223-3p	True	0.17	5.843602	2.7596908	4.859866	16.427725	miR-223-3p	True	0.17	5.206418	6.3693643	9.383457	-1.8447387	18S_binpos-224:252	True	0.17	10.652519	2.2464015	-4.1504555	-0.03021809
TGTCAGTTGTCAAATACCCCG	miR-223-3p	True	0.28	0.09	Ensemble	miRNA	no_annotation	no_annotation	no_annotation	True	False	False	['LC']	<span style="color:green">Baseline, Seq, Seq-Rev, Seq-Struct</span>	<span style="color:green">>-✓---</span><span style="color:goldenrod">|</span><span style="color:red">-----<</span>	TGTCAGTTTGTCAAATACCCCA	.....................	miRNA	<span style="background-color:lightgreen">TGTCAG</span><span style="background-color:red">T</span><span style="background-color:lightgreen">TTGTCAAATACCCC</span>A	False	False	False	miR-223-3p	True	0.09	-2.2429228	-0.14020921	5.5480266	9.898387	28S_binpos-360:390	False	0.52	-2.0442226	-3.5581386	12.923615	-1.0427666	miR-223-3p	True	0.09	6.465987	-5.809848	14.164489	13.615158	miR-223-3p	True	0.09	5.5133977	5.9380674	9.006098	-2.346126	SLC45A2__ENST00000296589.9_binpos-28:56	True	0.09	10.615655	2.2339306	-4.153938	-0.026251137
TGTCAGTTGTCAAATACCCCGA	miR-223-3p	True	0.28	0.09	Ensemble	miRNA	no_annotation	no_annotation	no_annotation	True	False	False	['LC']	<span style="color:green">Baseline, Seq, Seq-Rev, Seq-Struct</span>	<span style="color:green">>-✓---</span><span style="color:goldenrod">|</span><span style="color:red">-----<</span>	TGTCAGTTTGTCAAATACCCCA	......................	miRNA	<span style="background-color:lightgreen">TGTCAG</span><span style="background-color:red">T</span><span style="background-color:lightgreen">TTGTCAAATACCCC</span>A	False	False	False	miR-223-3p	True	0.09	-1.3719766	-0.80551445	5.4975085	10.05675	28S_binpos-360:390	False	0.45	-1.9682301	-3.5691502	12.894135	-1.0114249	miR-223-3p	True	0.09	2.628458	-6.855663	2.1146564	13.722252	miR-223-3p	True	0.09	5.3922663	5.988901	8.941679	-2.4193034	SLC45A2__ENST00000296589.9_binpos-28:56	True	0.09	10.628454	2.2448273	-4.153663	-0.025696967
TGTCAGTTGTCAAATACCCCT	miR-223-3p	True	0.28	0.09	Ensemble	miRNA	NSD3__ENST00000528828.1_binpos-420:450	protein_coding	LOCO	True	False	False	['LC']	<span style="color:green">Baseline, Seq, Seq-Rev, Seq-Struct</span>	<span style="color:green">>-✓---</span><span style="color:goldenrod">|</span><span style="color:red">-----<</span>	TGTCAGTTTGTCAAATACCCCA	.....................	miRNA	<span style="background-color:lightgreen">TGTCAG</span><span style="background-color:red">T</span><span style="background-color:lightgreen">TTGTCAAATACCCC</span>A	False	False	False	miR-223-3p	True	0.09	0.6110398	-0.79033107	5.3402557	9.733349	28S_binpos-360:390	False	0.39	-2.021633	-3.6621249	12.923762	-1.0403191	miR-223-3p	True	0.09	6.644015	-5.9110775	14.186775	13.630579	miR-223-3p	True	0.09	5.599907	6.122046	9.171897	-2.0764217	SRSF1__ENST00000583741.1_binpos-1140:1170	True	0.09	10.616664	2.2508175	-4.1539655	-0.026578145
TGTCAGTTGTCAAATACCCCTA	miR-223-3p	True	0.28	0.09	Ensemble	miRNA	no_annotation	no_annotation	no_annotation	True	False	False	['LC']	<span style="color:green">Baseline, Seq, Seq-Rev, Seq-Struct</span>	<span style="color:green">>-✓---</span><span style="color:goldenrod">|</span><span style="color:red">-----<</span>	TGTCAGTTTGTCAAATACCCCA	......................	miRNA	<span style="background-color:lightgreen">TGTCAG</span><span style="background-color:red">T</span><span style="background-color:lightgreen">TTGTCAAATACCCC</span>A	False	False	False	miR-223-3p	True	0.09	-0.58123034	-0.8769611	5.290576	9.895737	snoDB0150_binpos-28:56	False	0.45	-2.0242155	-3.6657736	12.926265	-1.0271629	miR-223-3p	True	0.09	2.6566038	-6.867066	2.1059484	13.729805	miR-223-3p	True	0.09	5.5586295	6.3479276	9.449249	-2.2476997	snoDB0917_binpos-29:58	True	0.09	10.606431	2.25511	-4.1526613	-0.022545712
TGTCAGTTGTCAAATACCCCTAT	miR-223-3p	True	0.29	0.13	Ensemble	miRNA	no_annotation	no_annotation	no_annotation	True	False	False	['LC']	<span style="color:green">Baseline, Seq-Rev, Seq-Struct</span>	<span style="color:green">>--✓--</span><span style="color:goldenrod">|</span><span style="color:red">-----<</span>	TGTCAGTTTGTCAAATACCCCA	.......................	miRNA	<span style="background-color:lightgreen">TGTCAG</span><span style="background-color:red">T</span><span style="background-color:lightgreen">TTGTCAAATACCCC</span>A	False	False	False	miR-223-3p	False	0.48	-0.6033647	-0.23745973	5.1028543	9.967759	28S_binpos-360:390	False	0.48	-2.0100818	-3.6717641	12.926064	-1.02809	miR-223-3p	True	0.13	8.136868	-3.730862	7.6146293	19.192135	miR-223-3p	True	0.13	5.444248	6.259135	9.496914	-2.1089294	snoDB0602_binpos-28:56	True	0.13	10.6226425	2.2505338	-4.1537175	-0.024957575
TGTCAGTTGTCAAATACCCCTT	miR-223-3p	True	0.28	0.14	Ensemble	miRNA	NSD3__ENST00000528828.1_binpos-420:450	protein_coding	LOCO	True	False	False	['LC']	<span style="color:green">Baseline, Seq, Seq-Rev, Seq-Struct</span>	<span style="color:green">>--✓--</span><span style="color:goldenrod">|</span><span style="color:red">-----<</span>	TGTCAGTTTGTCAAATACCCCA	......................	miRNA	<span style="background-color:lightgreen">TGTCAG</span><span style="background-color:red">T</span><span style="background-color:lightgreen">TTGTCAAATACCCC</span>A	False	False	False	miR-223-3p	True	0.14	0.23648654	-1.5326383	5.4543996	9.914557	GAS5__ENST00000454813.1_binpos-300:330	False	0.39	-2.0171134	-3.6692452	12.920239	-1.0381355	miR-223-3p	True	0.14	2.570295	-6.898711	2.081631	13.744417	miR-223-3p	True	0.14	5.6030517	6.4457636	9.209229	-2.175132	SLC45A2__ENST00000296589.9_binpos-28:56	True	0.14	10.61558	2.2499526	-4.153708	-0.025472306
TGTCAGTTGTCAAATACCCCTTT	miR-223-3p	True	0.28	0.17	Ensemble	miRNA	no_annotation	no_annotation	no_annotation	True	False	False	['LC']	<span style="color:green">Baseline, Seq, Seq-Rev, Seq-Struct</span>	<span style="color:green">>---✓-</span><span style="color:goldenrod">|</span><span style="color:red">-----<</span>	TGTCAGTTTGTCAAATACCCCA	.......................	miRNA	<span style="background-color:lightgreen">TGTCAG</span><span style="background-color:red">T</span><span style="background-color:lightgreen">TTGTCAAATACCCC</span>A	False	False	False	miR-223-3p	True	0.17	0.22956255	-1.628393	5.450615	9.96449	SLC45A2__ENST00000296589.9_binpos-28:56	False	0.61	-4.6345215	-3.661632	12.929115	-1.0555328	miR-223-3p	True	0.17	8.287906	-3.578295	7.778999	19.331812	miR-223-3p	True	0.17	5.6022635	6.45486	9.152867	-2.2311678	SLC45A2__ENST00000296589.9_binpos-28:56	True	0.17	10.635339	2.2482593	-4.1521335	-0.028175669
TGTCAGTTTATCAAATACCC	12S_binpos-300:330	True	0.29	0.14	Ensemble	rRNA	mir-223	miRNA	LOCO	True	False	False	['LC']	<span style="color:green">Baseline, Seq-Rev, Seq-Struct</span>	<span style="color:green">>--✓--</span><span style="color:goldenrod">|</span><span style="color:red">-----<</span>	TGTCAGTTTGTCAAATACCCCA	....................	rRNA	<span style="background-color:lightgreen">TGTCAGTTT</span><span style="background-color:red">G</span><span style="background-color:lightgreen">TCAAATACCC</span>CA	False	False	False	IRS2__ENST00000375856.5_binpos-5580:5610	False	0.57	-1.6082271	0.98406476	4.827198	9.871646	snoDB0502_binpos-108:131	False	0.5	6.034938	-1.7917606	5.089866	14.409756	12S_binpos-300:330	True	0.14	7.1824245	11.33908	14.603833	14.047119	16S_binpos-930:960	True	0.14	5.7244973	5.872736	-5.440818	-0.75871736	miR-223-3p	True	0.14	-0.61946833	14.769615	6.807276	-4.982363
TGTCAGTTTATCAAATACCCC	miR-223-3p	True	0.28	0.09	Ensemble	miRNA	mir-223	miRNA	LOCO	True	False	False	['LC']	<span style="color:green">Baseline, Seq, Seq-Rev, Seq-Struct</span>	<span style="color:green">>-✓---</span><span style="color:goldenrod">|</span><span style="color:red">-----<</span>	TGTCAGTTTGTCAAATACCCCA	.....................	miRNA	<span style="background-color:lightgreen">TGTCAGTTT</span><span style="background-color:red">G</span><span style="background-color:lightgreen">TCAAATACCCC</span>A	False	False	False	miR-223-3p	True	0.09	-2.9956715	0.3472424	4.8394227	9.850074	snoDB0502_binpos-108:131	False	0.5	6.031371	-1.7813467	5.091524	14.405947	12S_binpos-300:330	True	0.09	6.5471196	-5.7345586	14.603302	14.0445	miR-223-3p	True	0.09	5.6971493	5.830507	-5.4408393	-0.7612173	miR-223-3p	True	0.09	-0.6246203	14.828955	6.839594	-5.0098085
TGTCAGTTTATCAAATACCCCA	miR-223-3p	True	0.28	0.05	Ensemble	miRNA	mir-223	miRNA	LOCO	True	False	False	['LC']	<span style="color:green">Baseline, Seq, Seq-Rev, Seq-Struct</span>	<span style="color:green">>✓----</span><span style="color:goldenrod">|</span><span style="color:red">-----<</span>	TGTCAGTTTGTCAAATACCCCA	......................	miRNA	<span style="background-color:lightgreen">TGTCAGTTT</span><span style="background-color:red">G</span><span style="background-color:lightgreen">TCAAATACCCCA</span>	False	False	False	miR-223-3p	True	0.05	-2.9971611	-0.13261977	4.8222585	9.881726	snoDB0502_binpos-108:131	False	0.54	5.717469	-1.8755124	5.08934	14.415067	12S_binpos-300:330	True	0.05	2.5948203	-6.9102182	2.1519334	13.700951	miR-223-3p	True	0.05	5.48089	5.5544686	-5.4437547	-0.7615185	miR-223-3p	True	0.05	-0.6142599	14.890619	6.8456283	-5.008449
TGTCAGTTTATCAAATACCCCAA	miR-223-3p	True	0.29	0.09	Ensemble	miRNA	mir-223	miRNA	LOCO	True	False	False	['LC']	<span style="color:green">Baseline, Seq-Rev, Seq-Struct</span>	<span style="color:green">>-✓---</span><span style="color:goldenrod">|</span><span style="color:red">-----<</span>	TGTCAGTTTGTCAAATACCCCA	.......................	miRNA	<span style="background-color:lightgreen">TGTCAGTTT</span><span style="background-color:red">G</span><span style="background-color:lightgreen">TCAAATACCCCA</span>	False	False	False	IRS2__ENST00000375856.5_binpos-5580:5610	False	0.43	-2.938195	-0.20234348	4.8221793	9.88867	snoDB0462_binpos-50:75	False	0.54	5.7131433	-1.8345054	5.088749	14.413957	miR-223-3p	True	0.09	8.308651	-3.6389108	7.6234837	19.1758	miR-223-3p	True	0.09	5.431454	5.475388	-5.4423513	-0.76074773	miR-223-3p	True	0.09	-0.6685492	14.99929	6.863736	-5.027588
TGTCAGTTTATCAAATACCCCAAA	12S_binpos-300:330	True	0.29	0.12	Ensemble	rRNA	mir-223	miRNA	LOCO	True	False	False	['LC']	<span style="color:green">Baseline, Seq-Rev, Seq-Struct</span>	<span style="color:green">>--✓--</span><span style="color:goldenrod">|</span><span style="color:red">-----<</span>	TGTCAGTTTGTCAAATACCCCA	........................	rRNA	<span style="background-color:lightgreen">TGTCAGTTT</span><span style="background-color:red">G</span><span style="background-color:lightgreen">TCAAATACCCCA</span>	False	False	False	IRS2__ENST00000375856.5_binpos-5580:5610	False	0.47	-2.722125	0.14571051	4.8220873	9.879886	snoDB0462_binpos-50:75	False	0.54	5.6832833	-1.8582098	5.089497	14.413959	12S_binpos-300:330	True	0.12	5.796606	2.7531197	4.8636475	16.436302	miR-223-3p	True	0.12	5.2928834	5.54357	-5.4391756	-0.76008457	miR-223-3p	True	0.12	-0.67958987	15.022852	6.8559427	-5.0205994
TGTCAGTTTATCAAATACCCCAAAA	12S_binpos-300:330	True	0.29	0.16	Ensemble	rRNA	mir-223	miRNA	LOCO	True	False	False	['LC']	<span style="color:green">Baseline, Seq-Rev, Seq-Struct</span>	<span style="color:green">>--✓--</span><span style="color:goldenrod">|</span><span style="color:red">-----<</span>	TGTCAGTTTGTCAAATACCCCA	.........................	rRNA	<span style="background-color:lightgreen">TGTCAGTTT</span><span style="background-color:red">G</span><span style="background-color:lightgreen">TCAAATACCCCA</span>	False	False	False	18S_binpos-1008:1036	False	0.54	-2.3256364	0.793362	4.7952094	9.866699	snoDB0462_binpos-50:75	False	0.46	5.694399	-1.8642552	5.0882835	14.41366	12S_binpos-300:330	True	0.16	20.106138	3.1315048	14.633441	14.095172	miR-223-3p	True	0.16	4.9889054	5.79074	-5.440241	-0.7585531	miR-223-3p	True	0.16	-0.74489456	15.029425	6.8473034	-5.031736
TGTCAGTTTATCAAATACCCCAAG	12S_binpos-300:330	True	0.29	0.12	Ensemble	rRNA	mir-223	miRNA	LOCO	True	False	False	['LC']	<span style="color:green">Baseline, Seq-Rev, Seq-Struct</span>	<span style="color:green">>--✓--</span><span style="color:goldenrod">|</span><span style="color:red">-----<</span>	TGTCAGTTTGTCAAATACCCCA	........................	rRNA	<span style="background-color:lightgreen">TGTCAGTTT</span><span style="background-color:red">G</span><span style="background-color:lightgreen">TCAAATACCCCA</span>	False	False	False	16S_binpos-480:510	False	0.47	-3.0053513	0.13519597	4.831496	9.887428	snoDB0462_binpos-50:75	False	0.58	5.696903	-1.8397526	5.089149	14.415894	12S_binpos-300:330	True	0.12	5.802669	2.942174	4.8699164	16.43327	miR-223-3p	True	0.12	5.3247247	5.504052	-5.4424486	-0.76047546	miR-223-3p	True	0.12	-0.627731	15.084747	6.9961157	-4.992774
TGTCAGTTTATCAAATACCCCAAGA	12S_binpos-300:330	True	0.29	0.16	Ensemble	rRNA	mir-223	miRNA	LOCO	True	False	False	['LC']	<span style="color:green">Baseline, Seq-Rev, Seq-Struct</span>	<span style="color:green">>--✓--</span><span style="color:goldenrod">|</span><span style="color:red">-----<</span>	TGTCAGTTTGTCAAATACCCCA	.........................	rRNA	<span style="background-color:lightgreen">TGTCAGTTT</span><span style="background-color:red">G</span><span style="background-color:lightgreen">TCAAATACCCCA</span>	False	False	False	IRS2__ENST00000375856.5_binpos-5580:5610	False	0.44	-2.1756315	1.3178405	4.845057	9.893768	snoDB0462_binpos-50:75	False	0.52	5.662151	-1.8797795	5.088235	14.41645	12S_binpos-300:330	True	0.16	20.008297	3.2998354	14.587163	14.018875	miR-223-3p	True	0.16	4.9467745	5.9639072	-5.444706	-0.7578552	miR-223-3p	True	0.16	-0.61189395	15.099079	7.1319118	-4.919842
TGTCAGTTTATCAAATACCCCAAGT	12S_binpos-300:330	True	0.29	0.16	Ensemble	rRNA	mir-223	miRNA	LOCO	True	False	False	['LC']	<span style="color:green">Baseline, Seq-Rev, Seq-Struct</span>	<span style="color:green">>--✓--</span><span style="color:goldenrod">|</span><span style="color:red">-----<</span>	TGTCAGTTTGTCAAATACCCCA	.........................	rRNA	<span style="background-color:lightgreen">TGTCAGTTT</span><span style="background-color:red">G</span><span style="background-color:lightgreen">TCAAATACCCCA</span>	False	False	False	IRS2__ENST00000375856.5_binpos-5580:5610	False	0.46	-2.9924047	0.34951675	4.830228	9.89301	snoDB0462_binpos-50:75	False	0.52	5.7034445	-1.8675611	5.088665	14.415642	12S_binpos-300:330	True	0.16	20.03883	3.309753	14.626089	14.067268	miR-223-3p	True	0.16	4.9485803	5.831703	-5.4771347	-0.7624846	miR-223-3p	True	0.16	-0.60974056	15.111187	7.1158214	-4.984934
TGTCAGTTTATCAAATACCCCAAT	snoDB0462_binpos-50:75	True	0.3	0.12	Ensemble	snoRNA	mir-223	miRNA	LOCO	True	False	False	['LC']	<span style="color:green">Baseline, Seq-Rev, Seq-Seq, Seq-Struct</span>	<span style="color:green">>--✓--</span><span style="color:goldenrod">|</span><span style="color:red">-----<</span>	TGTCAGTTTGTCAAATACCCCA	........................	snoRNA	<span style="background-color:lightgreen">TGTCAGTTT</span><span style="background-color:red">G</span><span style="background-color:lightgreen">TCAAATACCCCA</span>	False	False	False	IRS2__ENST00000375856.5_binpos-5580:5610	False	0.48	-2.2886667	-0.4298736	4.8216076	9.89071	snoDB0462_binpos-50:75	True	0.12	5.700477	-1.8600415	5.08888	14.416327	12S_binpos-300:330	True	0.12	5.837841	2.7625675	4.8596454	16.434816	16S_binpos-1500:1530	True	0.12	5.307015	5.518077	-5.446025	-0.7612037	miR-223-3p	True	0.12	-0.7208911	15.140707	6.8591285	-5.0302677
TGTCAGTTTATCAAATACCCCAATT	snoDB0462_binpos-50:75	True	0.3	0.16	Ensemble	snoRNA	mir-223	miRNA	LOCO	True	False	False	['LC']	<span style="color:green">Baseline, Seq-Rev, Seq-Seq, Seq-Struct</span>	<span style="color:green">>--✓--</span><span style="color:goldenrod">|</span><span style="color:red">-----<</span>	TGTCAGTTTGTCAAATACCCCA	.........................	snoRNA	<span style="background-color:lightgreen">TGTCAGTTT</span><span style="background-color:red">G</span><span style="background-color:lightgreen">TCAAATACCCCA</span>	False	False	False	IRS2__ENST00000375856.5_binpos-5580:5610	False	0.52	-0.9690138	-0.21562049	4.844881	9.893397	snoDB0462_binpos-50:75	True	0.16	5.728971	-1.8655312	5.088885	14.41612	12S_binpos-300:330	True	0.16	20.284039	3.3018136	14.618658	14.063045	16S_binpos-1500:1530	True	0.16	5.0073056	6.121179	-5.450386	-0.75568104	miR-223-3p	True	0.16	-0.69592184	15.151049	6.862561	-5.0614924
TGTCAGTTTATCAAATACCCCAG	12S_binpos-300:330	True	0.29	0.09	Ensemble	rRNA	mir-223	miRNA	LOCO	True	False	False	['LC']	<span style="color:green">Baseline, Seq-Rev, Seq-Struct</span>	<span style="color:green">>-✓---</span><span style="color:goldenrod">|</span><span style="color:red">-----<</span>	TGTCAGTTTGTCAAATACCCCA	.......................	rRNA	<span style="background-color:lightgreen">TGTCAGTTT</span><span style="background-color:red">G</span><span style="background-color:lightgreen">TCAAATACCCCA</span>	False	False	False	IRS2__ENST00000375856.5_binpos-5580:5610	False	0.48	-2.8667173	-0.19997591	4.8274097	9.9063	snoDB0502_binpos-108:131	False	0.54	5.704305	-1.8942927	5.0888615	14.414994	12S_binpos-300:330	True	0.09	8.086576	-3.8453948	7.6156964	19.172962	miR-223-3p	True	0.09	5.462205	5.4985504	-5.443209	-0.76039314	miR-223-3p	True	0.09	-0.60333556	14.889567	6.8219366	-5.0441785
TGTCAGTTTATCAAATACCCCAGA	12S_binpos-300:330	True	0.29	0.12	Ensemble	rRNA	mir-223	miRNA	LOCO	True	False	False	['LC']	<span style="color:green">Baseline, Seq-Rev, Seq-Struct</span>	<span style="color:green">>--✓--</span><span style="color:goldenrod">|</span><span style="color:red">-----<</span>	TGTCAGTTTGTCAAATACCCCA	........................	rRNA	<span style="background-color:lightgreen">TGTCAGTTT</span><span style="background-color:red">G</span><span style="background-color:lightgreen">TCAAATACCCCA</span>	False	False	False	IRS2__ENST00000375856.5_binpos-5580:5610	False	0.42	-2.0206656	0.09079077	4.8613596	9.899858	snoDB0462_binpos-50:75	False	0.54	5.677583	-1.8703008	5.088826	14.416958	12S_binpos-300:330	True	0.12	5.825686	2.9742994	4.867297	16.435215	miR-223-3p	True	0.12	5.2310705	5.8058386	-5.4494686	-0.75631267	miR-223-3p	True	0.12	-0.5940595	14.889482	6.7866545	-5.0454187
TGTCAGTTTATCAAATACCCCAGT	12S_binpos-300:330	True	0.29	0.12	Ensemble	rRNA	mir-223	miRNA	LOCO	True	False	False	['LC']	<span style="color:green">Baseline, Seq-Rev, Seq-Struct</span>	<span style="color:green">>--✓--</span><span style="color:goldenrod">|</span><span style="color:red">-----<</span>	TGTCAGTTTGTCAAATACCCCA	........................	rRNA	<span style="background-color:lightgreen">TGTCAGTTT</span><span style="background-color:red">G</span><span style="background-color:lightgreen">TCAAATACCCCA</span>	False	False	False	IRS2__ENST00000375856.5_binpos-5580:5610	False	0.53	-2.7740574	-0.5641457	4.8133144	9.923907	snoDB0462_binpos-50:75	False	0.54	5.81207	-2.1027813	5.087194	14.423939	12S_binpos-300:330	True	0.12	5.811134	2.9527483	4.9041305	16.425728	miR-223-3p	True	0.12	5.2788844	5.593718	-5.444223	-0.75847816	miR-223-3p	True	0.12	-0.5746716	14.895157	6.7506075	-5.1234083
TGTCAGTTTATCAAATACCCCAT	12S_binpos-300:330	True	0.29	0.09	Ensemble	rRNA	mir-223	miRNA	LOCO	True	False	False	['LC']	<span style="color:green">Baseline, Seq-Rev, Seq-Struct</span>	<span style="color:green">>-✓---</span><span style="color:goldenrod">|</span><span style="color:red">-----<</span>	TGTCAGTTTGTCAAATACCCCA	.......................	rRNA	<span style="background-color:lightgreen">TGTCAGTTT</span><span style="background-color:red">G</span><span style="background-color:lightgreen">TCAAATACCCCA</span>	False	False	False	16S_binpos-1290:1320	False	0.57	-2.1499841	-0.6755024	4.810092	9.890266	snoDB0462_binpos-50:75	False	0.52	5.7096353	-1.9096022	5.0881524	14.416385	12S_binpos-300:330	True	0.09	8.220671	-3.6852226	7.60238	19.163937	16S_binpos-1500:1530	True	0.09	5.4268255	5.478511	-5.4462957	-0.76053756	miR-223-3p	True	0.09	-0.8116987	14.964857	6.844688	-5.0134344
TGTCAGTTTATCAAATACCCCATA	16S_binpos-1500:1530	True	0.28	0.12	Ensemble	rRNA	mir-223	miRNA	LOCO	True	False	False	['LC']	<span style="color:green">Baseline, Seq-Rev</span>	<span style="color:green">>--✓--</span><span style="color:goldenrod">|</span><span style="color:red">-----<</span>	TGTCAGTTTGTCAAATACCCCA	........................	rRNA	<span style="background-color:lightgreen">TGTCAGTTT</span><span style="background-color:red">G</span><span style="background-color:lightgreen">TCAAATACCCCA</span>	False	False	False	16S_binpos-1500:1530	False	0.46	-2.3326871	-0.3554225	4.8525043	9.901488	snoDB0462_binpos-50:75	False	0.5	5.7133765	-1.8924482	5.0882645	14.415637	12S_binpos-300:330	False	0.58	5.8640614	2.75715	4.849159	16.433268	16S_binpos-1500:1530	True	0.12	5.297826	5.5657377	-5.4445906	-0.76144654	18S_binpos-1652:1680	True	0.12	-1.0115066	14.911695	6.845239	-4.9910846
TGTCAGTTTATCAAATACCCCATT	16S_binpos-1500:1530	True	0.28	0.12	Ensemble	rRNA	mir-223	miRNA	LOCO	True	False	False	['LC']	<span style="color:green">Baseline, Seq-Rev</span>	<span style="color:green">>--✓--</span><span style="color:goldenrod">|</span><span style="color:red">-----<</span>	TGTCAGTTTGTCAAATACCCCA	........................	rRNA	<span style="background-color:lightgreen">TGTCAGTTT</span><span style="background-color:red">G</span><span style="background-color:lightgreen">TCAAATACCCCA</span>	False	False	False	IRS2__ENST00000375856.5_binpos-5580:5610	False	0.53	-1.3847945	-1.4116374	4.8445077	9.890814	snoDB0462_binpos-50:75	False	0.54	5.6360426	-1.9088464	5.0881057	14.416581	12S_binpos-300:330	False	0.58	5.8353553	2.75264	4.8626122	16.43688	16S_binpos-1500:1530	True	0.12	5.2394934	6.19948	-5.448364	-0.7603438	18S_binpos-1652:1680	True	0.12	-0.85451704	14.991712	6.8732886	-5.035382
TGTCAGTTTATCAAATACCCCATTT	16S_binpos-1500:1530	True	0.28	0.16	Ensemble	rRNA	mir-223	miRNA	LOCO	True	False	False	['LC']	<span style="color:green">Baseline, Seq-Rev</span>	<span style="color:green">>--✓--</span><span style="color:goldenrod">|</span><span style="color:red">-----<</span>	TGTCAGTTTGTCAAATACCCCA	.........................	rRNA	<span style="background-color:lightgreen">TGTCAGTTT</span><span style="background-color:red">G</span><span style="background-color:lightgreen">TCAAATACCCCA</span>	False	False	False	snoDB0475_binpos-30:60	False	0.5	-0.518768	-1.1761957	4.869781	9.911995	snoDB0462_binpos-50:75	False	0.48	5.7532315	-1.8332391	5.087938	14.416569	12S_binpos-300:330	False	0.56	20.287197	3.2953992	14.632135	14.075441	16S_binpos-1500:1530	True	0.16	5.059342	6.280031	-5.4502683	-0.75678873	miR-223-3p	True	0.16	-0.89818335	15.019064	6.8920174	-5.0340233
TGTCAGTTTATCAAATACCCCT	GAS5__ENST00000454813.1_binpos-300:330	True	0.29	0.09	Ensemble	lncRNA	mir-223	miRNA	LOCO	True	False	False	['LC']	<span style="color:green">Baseline, Seq-Rev, Seq-Struct</span>	<span style="color:green">>-✓---</span><span style="color:goldenrod">|</span><span style="color:red">-----<</span>	TGTCAGTTTGTCAAATACCCCA	......................	lncRNA	<span style="background-color:lightgreen">TGTCAGTTT</span><span style="background-color:red">G</span><span style="background-color:lightgreen">TCAAATACCCC</span>A	False	False	False	IRS2__ENST00000375856.5_binpos-5580:5610	False	0.45	-0.7535768	-1.4327481	4.848932	9.867999	snoDB0462_binpos-50:75	False	0.54	6.1358576	-1.5349741	5.09166	14.405518	GAS5__ENST00000454813.1_binpos-300:330	True	0.09	2.6201289	-6.8958764	2.1471035	13.703623	16S_binpos-930:960	True	0.09	5.578465	6.0354934	-5.4407096	-0.7606323	miR-223-3p	True	0.09	-0.6006422	14.852995	6.836584	-5.0112314
TGTCAGTTTCAAATACCCCA	miR-223-3p	True	0.28	0.09	Ensemble	miRNA	SOX11__ENST00000322002.5_binpos-6960:6980	protein_coding	LOCO	True	False	False	['LC']	<span style="color:green">Seq, Seq-Rev, Seq-Seq, Seq-Struct</span>	<span style="color:green">>-✓---</span><span style="color:goldenrod">|</span><span style="color:red">-----<</span>	TGTCAGTTTGTCAAATACCCCA	....................	miRNA	<span style="background-color:lightgreen">TGTCAGTT</span><span style="background-color:red">TG</span><span style="background-color:lightgreen">TCAAATACCCCA</span>	False	False	False	miR-223-3p	True	0.09	-2.2631319	2.5768788	5.2552123	9.60831	miR-223-3p	True	0.09	5.44157	-1.2184494	11.828245	-5.5341735	miR-223-3p	True	0.09	7.202407	11.373881	14.2138815	13.665332	miR-223-3p	True	0.09	5.417445	5.4265833	9.113113	-1.8686701	SLC45A2__ENST00000296589.9_binpos-28:56	False	0.4	4.953729	13.32348	8.121403	11.107777
TGTCAGTTTCAAATACCCCAA	miR-223-3p	True	0.28	0.14	Ensemble	miRNA		piRNA;protein_coding	LOCO	True	False	False	['LC']	<span style="color:green">Seq, Seq-Rev, Seq-Seq, Seq-Struct</span>	<span style="color:green">>--✓--</span><span style="color:goldenrod">|</span><span style="color:red">-----<</span>	TGTCAGTTTGTCAAATACCCCA	.....................	miRNA	<span style="background-color:lightgreen">TGTCAGTT</span><span style="background-color:red">TG</span><span style="background-color:lightgreen">TCAAATACCCCA</span>	False	False	False	miR-223-3p	True	0.14	-2.2279956	1.9056419	5.259625	9.608063	miR-223-3p	True	0.14	5.41119	-1.2172798	11.806445	-5.561206	miR-223-3p	True	0.14	6.72538	-5.845413	14.200381	13.653543	miR-223-3p	True	0.14	5.3468523	5.354449	9.123264	-1.8886843	SLC45A2__ENST00000296589.9_binpos-28:56	False	0.43	4.957614	13.327415	8.120253	11.116905
TGTCAGTTTCTCAAATACCC	SLC45A2__ENST00000296589.9_binpos-28:56	True	0.3	0.14	Ensemble	protein_coding	mir-223	miRNA	LOCO	True	False	False	['LC']	<span style="color:green">Baseline, Seq-Rev, Seq-Seq</span>	<span style="color:green">>--✓--</span><span style="color:goldenrod">|</span><span style="color:red">-----<</span>	TGTCAGTTTGTCAAATACCCCA	....................	protein_coding	<span style="background-color:lightgreen">TGTCAGTTT</span><span style="background-color:red">G</span><span style="background-color:lightgreen">TCAAATACCC</span>CA	False	False	False	snoDB0151_binpos-28:56	False	0.43	-0.07366927	2.646339	5.293374	9.554462	SLC45A2__ENST00000296589.9_binpos-28:56	True	0.14	6.4457183	-1.7061766	12.246242	-5.1423984	miR-223-3p	False	0.45	7.19287	11.344303	14.117343	13.5592165	16S_binpos-930:960	True	0.14	5.747698	5.857562	-1.5308564	-1.8661758	18S_binpos-224:252	True	0.14	-0.64154875	14.741149	6.834947	-4.9877048
TGTCAGTTTCTCAAATACCCC	SLC45A2__ENST00000296589.9_binpos-28:56	True	0.3	0.09	Ensemble	protein_coding	mir-223	miRNA	LOCO	True	False	False	['LC']	<span style="color:green">Baseline, Seq-Rev, Seq-Seq, Seq-Struct</span>	<span style="color:green">>-✓---</span><span style="color:goldenrod">|</span><span style="color:red">-----<</span>	TGTCAGTTTGTCAAATACCCCA	.....................	protein_coding	<span style="background-color:lightgreen">TGTCAGTTT</span><span style="background-color:red">G</span><span style="background-color:lightgreen">TCAAATACCCC</span>A	False	False	False	MT-ND2__ENST00000361453.3_binpos-390:420	False	0.43	-1.4936262	2.556468	5.300304	9.586843	SLC45A2__ENST00000296589.9_binpos-28:56	True	0.09	6.4299283	-1.6986632	12.129138	-5.255343	miR-223-3p	True	0.09	6.542747	-5.7897453	14.14722	13.587308	miR-223-3p	True	0.09	5.6993446	5.8746114	-1.5125962	-1.8574368	18S_binpos-224:252	True	0.09	-0.6500206	14.800178	6.8190093	-4.9930553
TGTCAGTTTCTCAAATACCCCA	miR-223-3p	True	0.28	0.05	Ensemble	miRNA	mir-223	miRNA	LOCO	True	True	False	['TCGA', 'LC']	<span style="color:green">Baseline, Seq, Seq-Rev, Seq-Seq, Seq-Struct</span>	<span style="color:green">>✓----</span><span style="color:goldenrod">|</span><span style="color:red">-----<</span>	TGTCAGTTTGTCAAATACCCCA	......................	miRNA	<span style="background-color:lightgreen">TGTCAGTTT</span><span style="background-color:red">G</span><span style="background-color:lightgreen">TCAAATACCCCA</span>	False	False	False	miR-223-3p	True	0.05	-2.1514132	1.7007973	5.2281427	9.46768	miR-223-3p	True	0.05	5.639805	-1.2475094	11.8174095	-5.531333	miR-223-3p	True	0.05	2.5942948	-6.923412	2.109735	13.731325	miR-223-3p	True	0.05	5.501321	5.5577	-1.5301839	-1.8680041	MT-ND2__ENST00000361453.3_binpos-390:420	True	0.05	-0.6519715	14.868405	6.841027	-5.0111346
TGTCAGTTTCTCAAATACCCCAA	miR-223-3p	True	0.3	0.09	Ensemble	miRNA	mir-223	miRNA	LOCO	True	False	False	['LC']	<span style="color:green">Baseline, Seq-Rev, Seq-Seq, Seq-Struct</span>	<span style="color:green">>-✓---</span><span style="color:goldenrod">|</span><span style="color:red">-----<</span>	TGTCAGTTTGTCAAATACCCCA	.......................	miRNA	<span style="background-color:lightgreen">TGTCAGTTT</span><span style="background-color:red">G</span><span style="background-color:lightgreen">TCAAATACCCCA</span>	False	False	False	snoDB0633_binpos-54:75	False	0.35	-0.74118686	1.223587	5.2016063	9.409706	miR-223-3p	True	0.09	5.6501756	-1.246384	11.816233	-5.517003	miR-223-3p	True	0.09	8.336607	-3.5916429	7.6109557	19.188433	miR-223-3p	True	0.09	5.400554	5.4879985	-1.5281321	-1.8690009	MT-ND2__ENST00000361453.3_binpos-390:420	True	0.09	-0.6398775	14.9926	6.838553	-5.0055385
TGTCAGTTTCTCAAATACCCCAAA	SLC45A2__ENST00000296589.9_binpos-28:56	True	0.3	0.12	Ensemble	protein_coding	mir-223	miRNA	LOCO	True	False	False	['LC']	<span style="color:green">Baseline, Seq-Rev, Seq-Seq, Seq-Struct</span>	<span style="color:green">>--✓--</span><span style="color:goldenrod">|</span><span style="color:red">-----<</span>	TGTCAGTTTGTCAAATACCCCA	........................	protein_coding	<span style="background-color:lightgreen">TGTCAGTTT</span><span style="background-color:red">G</span><span style="background-color:lightgreen">TCAAATACCCCA</span>	False	False	False	snoDB0633_binpos-54:75	False	0.38	-0.4596763	1.4096565	5.2162952	9.434244	SLC45A2__ENST00000296589.9_binpos-28:56	True	0.12	5.619472	-1.2172438	11.823917	-5.5259724	miR-223-3p	True	0.12	5.778165	2.7474601	4.7878923	16.431555	miR-223-3p	True	0.12	5.3679023	5.539697	-1.5290606	-1.8724754	MT-ND2__ENST00000361453.3_binpos-390:420	True	0.12	-0.67431855	15.048638	6.832749	-5.0230684
TGTCAGTTTCTCAAATACCCCAAG	miR-223-3p	True	0.3	0.12	Ensemble	miRNA	mir-223	miRNA	LOCO	True	False	False	['LC']	<span style="color:green">Baseline, Seq-Rev, Seq-Seq, Seq-Struct</span>	<span style="color:green">>--✓--</span><span style="color:goldenrod">|</span><span style="color:red">-----<</span>	TGTCAGTTTGTCAAATACCCCA	........................	miRNA	<span style="background-color:lightgreen">TGTCAGTTT</span><span style="background-color:red">G</span><span style="background-color:lightgreen">TCAAATACCCCA</span>	False	False	False	28S_binpos-2700:2730	False	0.42	-2.4758513	2.070838	5.2238326	9.468829	miR-223-3p	True	0.12	5.646558	-1.2411636	11.806611	-5.5282645	miR-223-3p	True	0.12	5.7871866	2.935934	4.7994056	16.426107	miR-223-3p	True	0.12	5.347538	5.530199	-1.5251064	-1.8667148	miR-223-3p	True	0.12	-0.61798435	15.080551	6.976043	-4.9807863
TGTCAGTTTCTCAAATACCCCAAT	18S_binpos-224:252	True	0.3	0.12	Ensemble	rRNA	mir-223	miRNA	LOCO	True	False	False	['LC']	<span style="color:green">Baseline, Seq-Rev, Seq-Seq, Seq-Struct</span>	<span style="color:green">>--✓--</span><span style="color:goldenrod">|</span><span style="color:red">-----<</span>	TGTCAGTTTGTCAAATACCCCA	........................	rRNA	<span style="background-color:lightgreen">TGTCAGTTT</span><span style="background-color:red">G</span><span style="background-color:lightgreen">TCAAATACCCCA</span>	False	False	False	snoDB0475_binpos-30:60	False	0.46	-0.31043205	1.5365473	5.2087073	9.449709	18S_binpos-224:252	True	0.12	5.661161	-1.2473713	11.814551	-5.5265703	miR-223-3p	True	0.12	5.794551	2.734512	4.85065	16.436457	miR-223-3p	True	0.12	5.333613	5.5098653	-1.5328281	-1.8712654	MT-ND2__ENST00000361453.3_binpos-390:420	True	0.12	-0.6946458	15.10684	6.8510194	-5.0022035
TGTCAGTTTCTCAAATACCCCAATT	miR-223-3p	True	0.3	0.16	Ensemble	miRNA	mir-223	miRNA	LOCO	True	False	False	['LC']	<span style="color:green">Baseline, Seq-Rev, Seq-Seq, Seq-Struct</span>	<span style="color:green">>--✓--</span><span style="color:goldenrod">|</span><span style="color:red">-----<</span>	TGTCAGTTTGTCAAATACCCCA	.........................	miRNA	<span style="background-color:lightgreen">TGTCAGTTT</span><span style="background-color:red">G</span><span style="background-color:lightgreen">TCAAATACCCCA</span>	False	False	False	snoDB0475_binpos-30:60	False	0.56	1.336873	1.1837939	5.1964183	9.482016	miR-223-3p	True	0.16	5.745699	-1.2947953	11.727613	-5.5016255	miR-223-3p	True	0.16	20.18717	3.1604924	14.471139	13.905137	miR-223-3p	True	0.16	5.026973	6.1477976	-1.5334406	-1.8697151	MT-ND2__ENST00000361453.3_binpos-390:420	True	0.16	-0.68983865	15.15796	6.8772326	-5.0579033
TGTCAGTTTCTCAAATACCCCAG	miR-223-3p	True	0.3	0.09	Ensemble	miRNA	mir-223	miRNA	LOCO	True	False	False	['LC']	<span style="color:green">Baseline, Seq-Rev, Seq-Seq, Seq-Struct</span>	<span style="color:green">>-✓---</span><span style="color:goldenrod">|</span><span style="color:red">-----<</span>	TGTCAGTTTGTCAAATACCCCA	.......................	miRNA	<span style="background-color:lightgreen">TGTCAGTTT</span><span style="background-color:red">G</span><span style="background-color:lightgreen">TCAAATACCCCA</span>	False	False	False	28S_binpos-2700:2730	False	0.48	-2.774323	1.1858084	5.1767073	9.51735	miR-223-3p	True	0.09	5.6913686	-1.2555073	11.815036	-5.532221	miR-223-3p	True	0.09	8.115777	-3.8116148	7.6004677	19.21246	miR-223-3p	True	0.09	5.475715	5.539452	-1.5284947	-1.8662918	18S_binpos-224:252	True	0.09	-0.5949471	14.87496	6.8005133	-5.0058208
TGTCAGTTTCTCAAATACCCCAGA	miR-223-3p	True	0.3	0.12	Ensemble	miRNA	mir-223	miRNA	LOCO	True	False	False	['LC']	<span style="color:green">Baseline, Seq-Rev, Seq-Seq, Seq-Struct</span>	<span style="color:green">>--✓--</span><span style="color:goldenrod">|</span><span style="color:red">-----<</span>	TGTCAGTTTGTCAAATACCCCA	........................	miRNA	<span style="background-color:lightgreen">TGTCAGTTT</span><span style="background-color:red">G</span><span style="background-color:lightgreen">TCAAATACCCCA</span>	False	False	False	snoDB0522_binpos-108:128	False	0.5	-0.5932125	1.3708657	5.2052655	9.523426	miR-223-3p	True	0.12	5.8414583	-1.3052933	11.817553	-5.531777	TG__ENST00000522691.1_binpos-60:90	True	0.12	5.7980947	2.938896	4.8349104	16.428553	miR-223-3p	True	0.12	5.2697396	5.838719	-1.5295044	-1.8694242	18S_binpos-224:252	True	0.12	-0.5898729	14.874036	6.7842526	-4.9627705
TGTCAGTTTCTCAAATACCCCAGT	snoDB0475_binpos-30:60	True	0.3	0.12	Ensemble	snoRNA	mir-223	miRNA	LOCO	True	False	False	['LC']	<span style="color:green">Baseline, Seq-Rev, Seq-Seq, Seq-Struct</span>	<span style="color:green">>--✓--</span><span style="color:goldenrod">|</span><span style="color:red">-----<</span>	TGTCAGTTTGTCAAATACCCCA	........................	snoRNA	<span style="background-color:lightgreen">TGTCAGTTT</span><span style="background-color:red">G</span><span style="background-color:lightgreen">TCAAATACCCCA</span>	False	False	False	snoDB0475_binpos-30:60	False	0.46	-2.4842777	-0.36489832	5.196465	9.516453	snoDB0475_binpos-30:60	True	0.12	5.8174214	-2.1347642	11.80703	-5.5385203	miR-223-3p	True	0.12	5.7831373	2.9335637	4.821005	16.415573	miR-223-3p	True	0.12	5.3571835	5.583558	-1.5295073	-1.870229	miR-223-3p	True	0.12	-0.56323916	14.887071	6.7576046	-5.017421
TGTCAGTTTCTCAAATACCCCAT	18S_binpos-224:252	True	0.3	0.09	Ensemble	rRNA	mir-223	miRNA	LOCO	True	False	False	['LC']	<span style="color:green">Baseline, Seq-Rev, Seq-Seq, Seq-Struct</span>	<span style="color:green">>-✓---</span><span style="color:goldenrod">|</span><span style="color:red">-----<</span>	TGTCAGTTTGTCAAATACCCCA	.......................	rRNA	<span style="background-color:lightgreen">TGTCAGTTT</span><span style="background-color:red">G</span><span style="background-color:lightgreen">TCAAATACCCCA</span>	False	False	False	snoDB0475_binpos-30:60	False	0.57	-1.4032408	0.2553823	5.176695	9.4429245	18S_binpos-224:252	True	0.09	5.5551953	-1.336184	11.7782	-5.597062	miR-223-3p	True	0.09	8.243899	-3.6409416	7.681773	19.193441	miR-223-3p	True	0.09	5.4292083	5.508159	-1.5350386	-1.868397	MT-ND2__ENST00000361453.3_binpos-390:420	True	0.09	-0.7973028	14.957658	6.853023	-5.0146456
TGTCAGTTTCTCAAATACCCCATA	18S_binpos-224:252	True	0.3	0.12	Ensemble	rRNA	mir-223	miRNA	LOCO	True	False	False	['LC']	<span style="color:green">Baseline, Seq-Rev, Seq-Seq</span>	<span style="color:green">>--✓--</span><span style="color:goldenrod">|</span><span style="color:red">-----<</span>	TGTCAGTTTGTCAAATACCCCA	........................	rRNA	<span style="background-color:lightgreen">TGTCAGTTT</span><span style="background-color:red">G</span><span style="background-color:lightgreen">TCAAATACCCCA</span>	False	False	False	snoDB0475_binpos-30:60	False	0.54	-1.0876726	1.2959871	5.1849546	9.571623	18S_binpos-224:252	True	0.12	5.693637	-1.8517798	11.746237	-5.5606174	28S_binpos-3960:3990	False	0.43	5.787695	2.7268121	4.8385158	16.422228	miR-223-3p	True	0.12	5.294085	5.588832	-1.5276875	-1.8764449	MT-ND2__ENST00000361453.3_binpos-390:420	True	0.12	-1.0525528	14.939362	6.8594365	-4.9957647
TGTCAGTTTCTCAAATACCCCATT	snoDB0475_binpos-30:60	True	0.3	0.12	Ensemble	snoRNA	mir-223	miRNA	LOCO	True	False	False	['LC']	<span style="color:green">Baseline, Seq-Rev, Seq-Seq, Seq-Struct</span>	<span style="color:green">>--✓--</span><span style="color:goldenrod">|</span><span style="color:red">-----<</span>	TGTCAGTTTGTCAAATACCCCA	........................	snoRNA	<span style="background-color:lightgreen">TGTCAGTTT</span><span style="background-color:red">G</span><span style="background-color:lightgreen">TCAAATACCCCA</span>	False	False	False	snoDB0475_binpos-30:60	False	0.57	0.42378572	0.35594425	5.190528	9.494253	snoDB0475_binpos-30:60	True	0.12	5.594274	-1.33559	11.731141	-5.546623	snoDB0522_binpos-108:128	True	0.12	5.78231	2.7293649	4.8210106	16.42698	miR-223-3p	True	0.12	5.2676644	6.181442	-1.5413117	-1.881372	MT-ND2__ENST00000361453.3_binpos-390:420	True	0.12	-0.8625461	14.988408	6.8737893	-5.0197577
TGTCAGTTTCTCAAATACCCCT	SLC45A2__ENST00000296589.9_binpos-28:56	True	0.3	0.09	Ensemble	protein_coding	mir-223	miRNA	LOCO	True	False	False	['LC']	<span style="color:green">Baseline, Seq-Rev, Seq-Seq</span>	<span style="color:green">>-✓---</span><span style="color:goldenrod">|</span><span style="color:red">-----<</span>	TGTCAGTTTGTCAAATACCCCA	......................	protein_coding	<span style="background-color:lightgreen">TGTCAGTTT</span><span style="background-color:red">G</span><span style="background-color:lightgreen">TCAAATACCCC</span>A	False	False	False	snoDB0151_binpos-28:56	False	0.43	0.3372763	0.13902658	5.4238214	9.63441	SLC45A2__ENST00000296589.9_binpos-28:56	True	0.09	6.1901803	-1.3556771	12.255569	-5.1938686	miR-223-3p	False	0.41	2.6174996	-6.9143176	2.080903	13.75301	miR-223-3p	True	0.09	5.607637	6.0726132	-1.531076	-1.8696692	MT-ND2__ENST00000361453.3_binpos-390:420	True	0.09	-0.64289325	14.758024	6.854593	-5.017691
TGTCAGTTTGACAAAAACCCCAA	miR-223-3p	True	0.3	0.13	Ensemble	miRNA	mir-223	miRNA	LOCO	True	False	False	['LC']	<span style="color:green">Baseline, Seq-Seq</span>	<span style="color:green">>--✓--</span><span style="color:goldenrod">|</span><span style="color:red">-----<</span>	TGTCAGTTTGTCAAATACCCCA	(((((...)))))..........	miRNA	<span style="background-color:lightgreen">TGTCAGTTTG</span><span style="background-color:red">TCAAAT</span><span style="background-color:lightgreen">ACCCCA</span>	False	False	False	12S_binpos-330:360	False	0.41	-0.19645259	3.3651242	6.0449076	9.198053	miR-223-3p	True	0.13	5.5965524	-1.1054237	-0.06019651	-4.671726	MT-ND5__ENST00000361567.2_binpos-196:224	False	0.43	14.71475	-2.9749787	12.198106	8.890806	5.8S_binpos-0:27	False	0.39	5.3933372	5.6399884	8.220853	-3.006825	18S_binpos-224:252	True	0.13	-0.59852123	14.967363	6.7604394	-5.047184
TGTCAGTTTGACAAAAACCCCAAT	SLC45A2__ENST00000296589.9_binpos-28:56	True	0.3	0.17	Ensemble	protein_coding	mir-223	miRNA	LOCO	True	False	False	['LC']	<span style="color:green">Baseline, Seq-Seq, Seq-Struct</span>	<span style="color:green">>--✓--</span><span style="color:goldenrod">|</span><span style="color:red">-----<</span>	TGTCAGTTTGTCAAATACCCCA	(((((...)))))...........	protein_coding	<span style="background-color:lightgreen">TGTCAGTTTG</span><span style="background-color:red">TCAAAT</span><span style="background-color:lightgreen">ACCCCA</span>	False	False	False	miR-223-3p	False	0.54	3.5719285	5.0033593	6.052825	9.193455	SLC45A2__ENST00000296589.9_binpos-28:56	True	0.17	5.818948	-1.3964256	-0.055794116	-4.670651	miR-223-3p	True	0.17	13.589619	3.9621804	13.356854	9.875458	5.8S_binpos-0:27	False	0.36	5.0554223	5.783956	8.217167	-3.0121596	miR-223-3p	True	0.17	-0.60260034	15.053522	6.7360907	-5.084451
TGTCAGTTTGACAAAAACCCCAT	miR-223-3p	True	0.3	0.13	Ensemble	miRNA	mir-223	miRNA	LOCO	True	False	False	['LC']	<span style="color:green">Baseline, Seq-Seq, Seq-Struct</span>	<span style="color:green">>--✓--</span><span style="color:goldenrod">|</span><span style="color:red">-----<</span>	TGTCAGTTTGTCAAATACCCCA	(((((...)))))..........	miRNA	<span style="background-color:lightgreen">TGTCAGTTTG</span><span style="background-color:red">TCAAAT</span><span style="background-color:lightgreen">ACCCCA</span>	False	False	False	miR-223-3p	False	0.41	3.42499	3.55919	6.0496945	9.186944	miR-223-3p	True	0.13	5.5375886	-1.1155624	-0.06094582	-4.671166	miR-223-3p	True	0.13	14.901611	-3.2232168	12.192828	8.884798	5.8S_binpos-0:27	False	0.36	5.330027	5.7138386	8.212818	-3.008597	miR-223-3p	True	0.13	-0.66449857	14.940164	6.755266	-5.050066
TGTCAGTTTGACAAATACCC	miR-223-3p	True	0.28	0.14	Ensemble	miRNA	mir-223	miRNA	LOCO	True	False	False	['LC']	<span style="color:green">Baseline, Seq, Seq-Rev, Seq-Seq, Seq-Struct</span>	<span style="color:green">>--✓--</span><span style="color:goldenrod">|</span><span style="color:red">-----<</span>	TGTCAGTTTGTCAAATACCCCA	(((((...))))).......	miRNA	<span style="background-color:lightgreen">TGTCAGTTTG</span><span style="background-color:red">T</span><span style="background-color:lightgreen">CAAATACCC</span>CA	False	False	False	miR-223-3p	True	0.14	1.366781	2.9878192	5.170297	10.311232	miR-223-3p	True	0.14	6.306208	-1.6872988	12.25891	-5.3050194	GAS5__ENST00000454813.1_binpos-300:330	True	0.14	-2.5688205	1.0285381	12.6723	9.16693	5.8S_binpos-0:27	True	0.14	5.7828965	5.8549347	-11.973751	10.273025	miR-223-3p	True	0.14	-0.6240031	14.721735	6.782049	-5.0319667
TGTCAGTTTGACAAATACCCC	miR-223-3p	True	0.28	0.09	Ensemble	miRNA	mir-223	miRNA	LOCO	True	False	False	['LC']	<span style="color:green">Baseline, Seq, Seq-Rev, Seq-Seq, Seq-Struct</span>	<span style="color:green">>-✓---</span><span style="color:goldenrod">|</span><span style="color:red">-----<</span>	TGTCAGTTTGTCAAATACCCCA	(((((...)))))........	miRNA	<span style="background-color:lightgreen">TGTCAGTTTG</span><span style="background-color:red">T</span><span style="background-color:lightgreen">CAAATACCCC</span>A	False	False	False	miR-223-3p	True	0.09	-0.72288036	1.6097742	5.163421	10.32671	miR-223-3p	True	0.09	6.3166304	-1.6861976	12.226188	-5.364046	GAS5__ENST00000454813.1_binpos-300:330	True	0.09	17.093336	-1.837087	12.664966	9.150192	5.8S_binpos-0:27	True	0.09	5.7783785	5.8697696	-11.974776	10.273083	miR-223-3p	True	0.09	-0.60265815	14.7468	6.790757	-5.0522485
TGTCAGTTTGACAAATACCCCA	miR-223-3p	True	0.28	0.05	Ensemble	miRNA	mir-223	miRNA	LOCO	True	False	False	['LC']	<span style="color:green">Baseline, Seq, Seq-Rev, Seq-Seq, Seq-Struct</span>	<span style="color:green">>✓----</span><span style="color:goldenrod">|</span><span style="color:red">-----<</span>	TGTCAGTTTGTCAAATACCCCA	(((((...))))).........	miRNA	<span style="background-color:lightgreen">TGTCAGTTTG</span><span style="background-color:red">T</span><span style="background-color:lightgreen">CAAATACCCCA</span>	False	False	False	miR-223-3p	True	0.05	-0.81359065	0.4774903	5.1985645	10.309473	miR-223-3p	True	0.05	5.906802	-1.5267035	11.945919	-5.650389	miR-223-3p	True	0.05	15.30435	-5.9442096	12.605532	8.156551	miR-223-3p	True	0.05	5.129258	5.91378	-11.977664	10.276146	miR-223-3p	True	0.05	-0.6195012	14.840659	6.790231	-5.05985
TGTCAGTTTGACAAATACCCCAA	miR-223-3p	True	0.28	0.09	Ensemble	miRNA	mir-223	miRNA	LOCO	True	False	False	['LC']	<span style="color:green">Baseline, Seq, Seq-Rev, Seq-Seq, Seq-Struct</span>	<span style="color:green">>-✓---</span><span style="color:goldenrod">|</span><span style="color:red">-----<</span>	TGTCAGTTTGTCAAATACCCCA	(((((...)))))..........	miRNA	<span style="background-color:lightgreen">TGTCAGTTTG</span><span style="background-color:red">T</span><span style="background-color:lightgreen">CAAATACCCCA</span>	False	False	False	miR-223-3p	True	0.09	-0.53891665	0.70625806	5.188741	10.287446	miR-223-3p	True	0.09	5.9058914	-1.5269283	11.931446	-5.6365166	miR-223-3p	True	0.09	15.357417	-3.6560752	12.207944	8.89583	miR-223-3p	True	0.09	5.0424438	6.015312	-11.976054	10.270899	miR-223-3p	True	0.09	-0.6360442	14.972401	6.8208866	-5.061321
TGTCAGTTTGACAAATACCCCAAA	miR-223-3p	True	0.3	0.12	Ensemble	miRNA	mir-223	miRNA	LOCO	True	False	False	['LC']	<span style="color:green">Baseline, Seq-Rev, Seq-Seq, Seq-Struct</span>	<span style="color:green">>--✓--</span><span style="color:goldenrod">|</span><span style="color:red">-----<</span>	TGTCAGTTTGTCAAATACCCCA	(((((...)))))...........	miRNA	<span style="background-color:lightgreen">TGTCAGTTTG</span><span style="background-color:red">T</span><span style="background-color:lightgreen">CAAATACCCCA</span>	False	False	False	18S_binpos-224:252	False	0.58	0.10559742	1.5429558	5.1927443	10.20705	miR-223-3p	True	0.12	5.933169	-1.5358858	11.9208555	-5.658361	miR-223-3p	True	0.12	13.422065	4.0067563	13.3555765	9.881901	miR-223-3p	True	0.12	4.985867	6.0297065	-11.977811	10.268854	miR-223-3p	True	0.12	-0.6199318	15.003328	6.814938	-5.052721
TGTCAGTTTGACAAATACCCCAAAA	miR-223-3p	True	0.3	0.16	Ensemble	miRNA	mir-223	miRNA	LOCO	True	False	False	['LC']	<span style="color:green">Baseline, Seq-Rev, Seq-Seq, Seq-Struct</span>	<span style="color:green">>--✓--</span><span style="color:goldenrod">|</span><span style="color:red">-----<</span>	TGTCAGTTTGTCAAATACCCCA	(((((...)))))............	miRNA	<span style="background-color:lightgreen">TGTCAGTTTG</span><span style="background-color:red">T</span><span style="background-color:lightgreen">CAAATACCCCA</span>	False	False	False	18S_binpos-224:252	False	0.6	-0.07199837	4.1337047	5.1823835	10.206037	miR-223-3p	True	0.16	5.9007235	-1.5337535	11.921998	-5.679127	GAS5__ENST00000454813.1_binpos-300:330	True	0.16	13.434354	4.0143943	-1.3694309	-5.0039105	miR-223-3p	True	0.16	4.981078	6.0878005	-11.976594	10.265957	miR-223-3p	True	0.16	-0.7774589	15.0469265	6.829143	-4.992675
TGTCAGTTTGACAAATACCCCAAG	miR-223-3p	True	0.28	0.12	Ensemble	miRNA	mir-223	miRNA	LOCO	True	False	False	['LC']	<span style="color:green">Baseline, Seq, Seq-Rev, Seq-Seq, Seq-Struct</span>	<span style="color:green">>--✓--</span><span style="color:goldenrod">|</span><span style="color:red">-----<</span>	TGTCAGTTTGTCAAATACCCCA	(((((...)))))...........	miRNA	<span style="background-color:lightgreen">TGTCAGTTTG</span><span style="background-color:red">T</span><span style="background-color:lightgreen">CAAATACCCCA</span>	False	False	False	miR-223-3p	True	0.12	1.7197092	3.038627	5.154673	10.304784	miR-223-3p	True	0.12	5.8998837	-1.535836	11.913802	-5.6392245	miR-223-3p	True	0.12	13.38917	3.9707704	13.355605	9.882274	miR-223-3p	True	0.12	5.031805	5.9927845	-11.974087	10.273525	miR-223-3p	True	0.12	-0.62035686	15.134652	7.0045004	-5.0065026
TGTCAGTTTGACAAATACCCCAAGA	miR-223-3p	True	0.3	0.16	Ensemble	miRNA	mir-223	miRNA	LOCO	True	False	False	['LC']	<span style="color:green">Baseline, Seq-Rev, Seq-Seq</span>	<span style="color:green">>--✓--</span><span style="color:goldenrod">|</span><span style="color:red">-----<</span>	TGTCAGTTTGTCAAATACCCCA	(((((...)))))............	miRNA	<span style="background-color:lightgreen">TGTCAGTTTG</span><span style="background-color:red">T</span><span style="background-color:lightgreen">CAAATACCCCA</span>	False	False	False	SLC45A2__ENST00000296589.9_binpos-28:56	False	0.44	2.7759116	4.4216785	5.1596723	10.297115	miR-223-3p	True	0.16	5.916756	-1.5623053	11.924569	-5.6402745	12S_binpos-300:330	False	0.44	13.370664	4.0161757	-1.3692993	-5.003753	5.8S_binpos-0:27	True	0.16	4.886751	6.0769362	-11.974747	10.272833	miR-223-3p	True	0.16	-0.5931418	15.122232	7.062597	-4.95299
TGTCAGTTTGACAAATACCCCAAGT	miR-223-3p	True	0.3	0.16	Ensemble	miRNA	mir-223	miRNA	LOCO	True	False	False	['LC']	<span style="color:green">Baseline, Seq-Rev, Seq-Seq, Seq-Struct</span>	<span style="color:green">>--✓--</span><span style="color:goldenrod">|</span><span style="color:red">-----<</span>	TGTCAGTTTGTCAAATACCCCA	(((((...)))))............	miRNA	<span style="background-color:lightgreen">TGTCAGTTTG</span><span style="background-color:red">T</span><span style="background-color:lightgreen">CAAATACCCCA</span>	False	False	False	18S_binpos-224:252	False	0.48	1.9206765	3.2632492	5.178067	10.316004	miR-223-3p	True	0.16	5.914529	-1.5457355	11.932735	-5.629263	miR-223-3p	True	0.16	13.362144	4.007054	-1.3696073	-5.0039535	miR-223-3p	True	0.16	4.9378858	6.0848823	-11.975663	10.274641	miR-223-3p	True	0.16	-0.5941433	15.141696	7.12515	-4.991126
TGTCAGTTTGACAAATACCCCAAT	miR-223-3p	True	0.28	0.12	Ensemble	miRNA	mir-223	miRNA	LOCO	True	False	False	['LC']	<span style="color:green">Baseline, Seq, Seq-Rev, Seq-Seq, Seq-Struct</span>	<span style="color:green">>--✓--</span><span style="color:goldenrod">|</span><span style="color:red">-----<</span>	TGTCAGTTTGTCAAATACCCCA	(((((...)))))...........	miRNA	<span style="background-color:lightgreen">TGTCAGTTTG</span><span style="background-color:red">T</span><span style="background-color:lightgreen">CAAATACCCCA</span>	False	False	False	miR-223-3p	True	0.12	0.80781925	2.1147501	5.196087	10.288318	miR-223-3p	True	0.12	5.8849626	-1.5570469	11.922632	-5.632032	miR-223-3p	True	0.12	13.49139	3.953802	13.356253	9.880915	miR-223-3p	True	0.12	4.978883	6.0442214	-11.972908	10.27995	miR-223-3p	True	0.12	-0.6669329	15.092004	6.824116	-5.0579915
TGTCAGTTTGACAAATACCCCAATT	miR-223-3p	True	0.3	0.16	Ensemble	miRNA	mir-223	miRNA	LOCO	True	False	False	['LC']	<span style="color:green">Baseline, Seq-Rev, Seq-Seq, Seq-Struct</span>	<span style="color:green">>--✓--</span><span style="color:goldenrod">|</span><span style="color:red">-----<</span>	TGTCAGTTTGTCAAATACCCCA	(((((...)))))............	miRNA	<span style="background-color:lightgreen">TGTCAGTTTG</span><span style="background-color:red">T</span><span style="background-color:lightgreen">CAAATACCCCA</span>	False	False	False	miR-223-3p	False	0.48	2.159317	3.114871	5.1858068	10.317025	miR-223-3p	True	0.16	5.9116488	-1.5373795	11.928825	-5.6343365	GAS5__ENST00000454813.1_binpos-300:330	True	0.16	13.388425	3.8669713	-1.3699679	-5.0043244	miR-223-3p	True	0.16	4.913335	6.147077	-11.975402	10.277701	miR-223-3p	True	0.16	-0.6707889	15.1451845	6.849889	-5.078971
TGTCAGTTTGACAAATACCCCAG	miR-223-3p	True	0.28	0.09	Ensemble	miRNA	mir-223	miRNA	LOCO	True	False	False	['LC']	<span style="color:green">Baseline, Seq, Seq-Rev, Seq-Seq, Seq-Struct</span>	<span style="color:green">>-✓---</span><span style="color:goldenrod">|</span><span style="color:red">-----<</span>	TGTCAGTTTGTCAAATACCCCA	(((((...)))))..........	miRNA	<span style="background-color:lightgreen">TGTCAGTTTG</span><span style="background-color:red">T</span><span style="background-color:lightgreen">CAAATACCCCA</span>	False	False	False	miR-223-3p	True	0.09	0.56655604	1.172154	5.1570067	10.322182	miR-223-3p	True	0.09	5.860272	-1.4756248	11.932758	-5.6442075	miR-223-3p	True	0.09	15.306362	-3.5857105	12.22727	8.890641	miR-223-3p	True	0.09	5.166843	5.9552255	-11.975517	10.273904	miR-223-3p	True	0.09	-0.5884386	14.877815	6.767946	-5.0546904
TGTCAGTTTGACAAATACCCCAGA	miR-223-3p	True	0.3	0.12	Ensemble	miRNA	mir-223	miRNA	LOCO	True	False	False	['LC']	<span style="color:green">Baseline, Seq-Seq</span>	<span style="color:green">>--✓--</span><span style="color:goldenrod">|</span><span style="color:red">-----<</span>	TGTCAGTTTGTCAAATACCCCA	(((((...)))))...........	miRNA	<span style="background-color:lightgreen">TGTCAGTTTG</span><span style="background-color:red">T</span><span style="background-color:lightgreen">CAAATACCCCA</span>	False	False	False	RPL7A__ENST00000628986.1_binpos-162:189	False	0.44	1.9588168	3.3431244	5.1154823	10.336079	miR-223-3p	True	0.12	5.830169	-1.3985056	11.929682	-5.6420336	12S_binpos-300:330	False	0.44	13.342515	3.996033	13.354924	9.882723	5.8S_binpos-0:27	False	0.36	5.146811	5.9424753	-11.97516	10.273866	miR-223-3p	True	0.12	-0.5633844	14.873722	6.786531	-5.02104
TGTCAGTTTGACAAATACCCCAGT	miR-223-3p	True	0.3	0.12	Ensemble	miRNA	mir-223	miRNA	LOCO	True	False	False	['LC']	<span style="color:green">Baseline, Seq-Rev, Seq-Seq, Seq-Struct</span>	<span style="color:green">>--✓--</span><span style="color:goldenrod">|</span><span style="color:red">-----<</span>	TGTCAGTTTGTCAAATACCCCA	(((((...)))))...........	miRNA	<span style="background-color:lightgreen">TGTCAGTTTG</span><span style="background-color:red">T</span><span style="background-color:lightgreen">CAAATACCCCA</span>	False	False	False	RPL7A__ENST00000628986.1_binpos-162:189	False	0.45	0.9745283	1.624402	5.177369	10.314366	miR-223-3p	True	0.12	5.8223214	-2.147634	11.963569	-5.6800942	miR-223-3p	True	0.12	13.337964	3.9890604	13.354081	9.879873	miR-223-3p	True	0.12	5.0758696	6.049306	-11.975445	10.273775	miR-223-3p	True	0.12	-0.5308939	14.8703575	6.759985	-5.030309
TGTCAGTTTGACAAATACCCCAT	miR-223-3p	True	0.28	0.09	Ensemble	miRNA	mir-223	miRNA	LOCO	True	False	False	['LC']	<span style="color:green">Baseline, Seq, Seq-Rev, Seq-Seq, Seq-Struct</span>	<span style="color:green">>-✓---</span><span style="color:goldenrod">|</span><span style="color:red">-----<</span>	TGTCAGTTTGTCAAATACCCCA	(((((...)))))..........	miRNA	<span style="background-color:lightgreen">TGTCAGTTTG</span><span style="background-color:red">T</span><span style="background-color:lightgreen">CAAATACCCCA</span>	False	False	False	miR-223-3p	True	0.09	-0.14209768	0.45158648	5.1748495	10.320245	miR-223-3p	True	0.09	5.6917787	-1.4584652	11.948879	-5.6427865	miR-223-3p	True	0.09	15.183737	-3.5085814	12.200232	8.896815	miR-223-3p	True	0.09	5.0258045	5.9895535	-11.975328	10.2798815	miR-223-3p	True	0.09	-0.760069	14.943544	6.8086147	-5.031715
TGTCAGTTTGACAAATACCCCATA	RPL7A__ENST00000628986.1_binpos-162:189	True	0.3	0.12	Ensemble	protein_coding	mir-223	miRNA	LOCO	True	False	False	['LC']	<span style="color:green">Baseline, Seq-Rev, Seq-Seq, Seq-Struct</span>	<span style="color:green">>--✓--</span><span style="color:goldenrod">|</span><span style="color:red">-----<</span>	TGTCAGTTTGTCAAATACCCCA	(((((...)))))...........	protein_coding	<span style="background-color:lightgreen">TGTCAGTTTG</span><span style="background-color:red">T</span><span style="background-color:lightgreen">CAAATACCCCA</span>	False	False	False	16S_binpos-480:510	False	0.58	0.8506298	1.8668773	5.0526376	10.296334	RPL7A__ENST00000628986.1_binpos-162:189	True	0.12	5.684596	-1.8028955	11.95054	-5.641581	3p-CCA-tRF__tRNA-Tyr-GTA	True	0.12	13.383446	3.8460572	13.350014	9.883876	miR-223-3p	True	0.12	4.974013	6.0708165	-11.979113	10.289289	miR-223-3p	True	0.12	-1.0789565	14.933062	6.8406944	-5.007446
TGTCAGTTTGACAAATACCCCATG	miR-223-3p	True	0.28	0.12	Ensemble	miRNA	mir-223	miRNA	LOCO	True	False	False	['LC']	<span style="color:green">Baseline, Seq, Seq-Rev, Seq-Seq, Seq-Struct</span>	<span style="color:green">>--✓--</span><span style="color:goldenrod">|</span><span style="color:red">-----<</span>	TGTCAGTTTGTCAAATACCCCA	(((((...)))))...........	miRNA	<span style="background-color:lightgreen">TGTCAGTTTG</span><span style="background-color:red">T</span><span style="background-color:lightgreen">CAAATACCCCA</span>	False	False	False	miR-223-3p	True	0.12	1.375716	1.5325447	5.1774673	10.328726	miR-223-3p	True	0.12	5.703397	-1.4955617	11.964598	-5.633663	3p-CCA-tRF__tRNA-Tyr-GTA	True	0.12	13.32698	4.2397146	13.35666	9.882312	miR-223-3p	True	0.12	4.9905334	6.10448	-11.976482	10.2798815	miR-223-3p	True	0.12	-0.79649144	14.956088	6.8356476	-5.029352
TGTCAGTTTGACAAATACCCCATT	miR-223-3p	True	0.3	0.12	Ensemble	miRNA	mir-223	miRNA	LOCO	True	False	False	['LC']	<span style="color:green">Baseline, Seq-Rev, Seq-Seq, Seq-Struct</span>	<span style="color:green">>--✓--</span><span style="color:goldenrod">|</span><span style="color:red">-----<</span>	TGTCAGTTTGTCAAATACCCCA	(((((...)))))...........	miRNA	<span style="background-color:lightgreen">TGTCAGTTTG</span><span style="background-color:red">T</span><span style="background-color:lightgreen">CAAATACCCCA</span>	False	False	False	miR-223-3p	False	0.5	1.4987999	1.4106345	5.178487	10.304957	miR-223-3p	True	0.12	5.55912	-1.3463994	11.959652	-5.6418023	12S_binpos-300:330	True	0.12	13.446247	3.8324807	13.35621	9.881528	miR-223-3p	True	0.12	4.8981133	6.153147	-11.975748	10.279704	miR-223-3p	True	0.12	-0.85814685	14.998313	6.8028026	-5.0370193
TGTCAGTTTGACAAATACCCCATTT	miR-223-3p	True	0.3	0.16	Ensemble	miRNA	mir-223	miRNA	LOCO	True	False	False	['LC']	<span style="color:green">Baseline, Seq-Rev, Seq-Seq</span>	<span style="color:green">>--✓--</span><span style="color:goldenrod">|</span><span style="color:red">-----<</span>	TGTCAGTTTGTCAAATACCCCA	(((((...)))))............	miRNA	<span style="background-color:lightgreen">TGTCAGTTTG</span><span style="background-color:red">T</span><span style="background-color:lightgreen">CAAATACCCCA</span>	False	False	False	miR-223-3p	False	0.52	2.145531	2.0609992	5.1817746	10.299213	miR-223-3p	True	0.16	5.552545	-1.3648453	11.97662	-5.685705	12S_binpos-300:330	False	0.54	13.427449	3.8107047	-1.3698262	-5.004267	RPL7A__ENST00000628986.1_binpos-162:189	True	0.16	4.9188538	6.1953325	-11.975914	10.279718	miR-223-3p	True	0.16	-0.90274864	15.030711	6.8681226	-4.9999356
TGTCAGTTTGACAAATACCCCG	miR-223-3p	True	0.3	0.09	Ensemble	miRNA	mir-223	miRNA	LOCO	True	False	False	['LC']	<span style="color:green">Baseline, Seq-Seq, Seq-Struct</span>	<span style="color:green">>-✓---</span><span style="color:goldenrod">|</span><span style="color:red">-----<</span>	TGTCAGTTTGTCAAATACCCCA	(((((...))))).........	miRNA	<span style="background-color:lightgreen">TGTCAGTTTG</span><span style="background-color:red">T</span><span style="background-color:lightgreen">CAAATACCCC</span>A	False	False	False	RNU1-1__ENST00000383925.1_binpos-84:112	False	0.41	-2.2459834	0.5234132	5.2630787	10.277808	miR-223-3p	True	0.09	6.5171824	-1.4738266	12.252542	-5.275323	12S_binpos-300:330	True	0.09	15.339521	-5.9514775	12.593654	8.169318	5.8S_binpos-0:27	False	0.48	5.552498	5.9456472	-11.975148	10.273079	miR-223-3p	True	0.09	-0.61751235	14.720912	6.7881417	-5.03569
TGTCAGTTTGACAAATACCCCT	miR-223-3p	True	0.3	0.09	Ensemble	miRNA	mir-223	miRNA	LOCO	True	False	False	['LC']	<span style="color:green">Baseline, Seq-Rev, Seq-Seq, Seq-Struct</span>	<span style="color:green">>-✓---</span><span style="color:goldenrod">|</span><span style="color:red">-----<</span>	TGTCAGTTTGTCAAATACCCCA	(((((...))))).........	miRNA	<span style="background-color:lightgreen">TGTCAGTTTG</span><span style="background-color:red">T</span><span style="background-color:lightgreen">CAAATACCCC</span>A	False	False	False	miR-223-3p	False	0.5	1.0310208	-0.7177287	5.1658587	10.319314	miR-223-3p	True	0.09	6.1553693	-1.3067174	12.268123	-5.321542	snoDB0401_binpos-112:133	True	0.09	15.317534	-5.984009	12.556586	8.158347	miR-223-3p	True	0.09	5.584574	6.3107605	-11.975843	10.273329	miR-223-3p	True	0.09	-0.58978575	14.717592	6.814874	-5.107276
TGTCAGTTTGACAAATACCCCTT	miR-223-3p	True	0.3	0.13	Ensemble	miRNA	mir-223	miRNA	LOCO	True	False	False	['LC']	<span style="color:green">Baseline, Seq-Rev, Seq-Seq, Seq-Struct</span>	<span style="color:green">>--✓--</span><span style="color:goldenrod">|</span><span style="color:red">-----<</span>	TGTCAGTTTGTCAAATACCCCA	(((((...)))))..........	miRNA	<span style="background-color:lightgreen">TGTCAGTTTG</span><span style="background-color:red">T</span><span style="background-color:lightgreen">CAAATACCCC</span>A	False	False	False	RNU5A-1__ENST00000362698.1_binpos-60:90	False	0.48	1.1088029	-0.752933	5.1782246	10.315077	miR-223-3p	True	0.13	6.140182	-1.2750849	12.271333	-5.313229	12S_binpos-300:330	True	0.13	15.410085	-3.6506455	12.204508	8.895695	5.8S_binpos-0:27	True	0.13	5.6083646	6.410567	-11.975338	10.270464	miR-223-3p	True	0.13	-0.56873935	14.68601	6.796024	-5.0453076
TGTCAGTTTGCCAAATACCC	miR-223-3p	True	0.28	0.14	Ensemble	miRNA	mir-223	miRNA	LOCO	True	False	False	['LC']	<span style="color:green">Baseline, Seq, Seq-Rev, Seq-Seq, Seq-Struct</span>	<span style="color:green">>--✓--</span><span style="color:goldenrod">|</span><span style="color:red">-----<</span>	TGTCAGTTTGTCAAATACCCCA	....................	miRNA	<span style="background-color:lightgreen">TGTCAGTTTG</span><span style="background-color:red">T</span><span style="background-color:lightgreen">CAAATACCC</span>CA	False	False	False	miR-223-3p	True	0.14	-2.09806	2.300431	5.4352055	10.137413	NOP56__ENST00000471023.1_binpos-360:390	True	0.14	6.193877	-1.6542995	11.747781	-5.0117307	miR-223-3p	True	0.14	8.476037	13.377598	14.2190275	13.650349	miR-223-3p	True	0.14	5.0691423	4.997903	-7.311969	18.952024	miR-223-3p	True	0.14	-0.57122135	14.744357	6.863828	-5.06924
TGTCAGTTTGCCAAATACCCC	miR-223-3p	True	0.28	0.09	Ensemble	miRNA	mir-223	miRNA	LOCO	True	False	False	['LC']	<span style="color:green">Baseline, Seq, Seq-Rev, Seq-Seq, Seq-Struct</span>	<span style="color:green">>-✓---</span><span style="color:goldenrod">|</span><span style="color:red">-----<</span>	TGTCAGTTTGTCAAATACCCCA	.....................	miRNA	<span style="background-color:lightgreen">TGTCAGTTTG</span><span style="background-color:red">T</span><span style="background-color:lightgreen">CAAATACCCC</span>A	False	False	False	miR-223-3p	True	0.09	-2.3066943	1.7357792	5.380319	10.13097	miR-223-3p	True	0.09	6.2622204	-1.6616642	11.732925	-5.004613	miR-223-3p	True	0.09	7.8522797	-6.520614	14.22595	13.66174	miR-223-3p	True	0.09	5.2040725	5.1448445	-7.3120885	18.952456	miR-223-3p	True	0.09	-0.621486	14.748202	6.8296156	-5.0902452
TGTCAGTTTGCCAAATACCCCA	miR-223-3p	True	0.28	0.05	Ensemble	miRNA	mir-223	miRNA	LOCO	True	True	False	['TCGA', 'LC']	<span style="color:green">Baseline, Seq, Seq-Rev, Seq-Seq, Seq-Struct</span>	<span style="color:green">>✓----</span><span style="color:goldenrod">|</span><span style="color:red">-----<</span>	TGTCAGTTTGTCAAATACCCCA	......................	miRNA	<span style="background-color:lightgreen">TGTCAGTTTG</span><span style="background-color:red">T</span><span style="background-color:lightgreen">CAAATACCCCA</span>	False	False	False	miR-223-3p	True	0.05	-2.0867615	0.13143565	5.3635993	10.147751	miR-223-3p	True	0.05	5.6905084	-1.3357873	11.6837845	-5.009163	miR-223-3p	True	0.05	2.9578292	-6.4641056	2.2368279	13.703766	miR-223-3p	True	0.05	5.3257546	5.3580685	-7.3121176	18.952644	miR-223-3p	True	0.05	-0.6202885	14.843301	6.8444395	-5.0708337
TGTCAGTTTGCCAAATACCCCAA	miR-223-3p	True	0.28	0.09	Ensemble	miRNA	mir-223	miRNA	LOCO	True	False	False	['LC']	<span style="color:green">Baseline, Seq, Seq-Rev, Seq-Seq, Seq-Struct</span>	<span style="color:green">>-✓---</span><span style="color:goldenrod">|</span><span style="color:red">-----<</span>	TGTCAGTTTGTCAAATACCCCA	.......................	miRNA	<span style="background-color:lightgreen">TGTCAGTTTG</span><span style="background-color:red">T</span><span style="background-color:lightgreen">CAAATACCCCA</span>	False	False	False	miR-223-3p	True	0.09	-1.3822409	-0.1632187	5.3590574	10.1534815	miR-223-3p	True	0.09	5.6930513	-1.3349453	11.665296	-5.007766	miR-223-3p	True	0.09	8.025677	-4.1637683	7.7330284	19.261894	miR-223-3p	True	0.09	5.227105	5.3700294	-7.312703	18.953318	miR-223-3p	True	0.09	-0.6356987	14.986488	6.8649063	-5.0634027
TGTCAGTTTGCCAAATACCCCAAA	miR-223-3p	True	0.28	0.12	Ensemble	miRNA	mir-223	miRNA	LOCO	True	False	False	['LC']	<span style="color:green">Baseline, Seq, Seq-Rev, Seq-Seq, Seq-Struct</span>	<span style="color:green">>--✓--</span><span style="color:goldenrod">|</span><span style="color:red">-----<</span>	TGTCAGTTTGTCAAATACCCCA	........................	miRNA	<span style="background-color:lightgreen">TGTCAGTTTG</span><span style="background-color:red">T</span><span style="background-color:lightgreen">CAAATACCCCA</span>	False	False	False	miR-223-3p	True	0.12	-1.183244	0.073087566	5.320278	10.138379	miR-223-3p	True	0.12	5.68562	-1.3034638	11.658712	-5.0032225	miR-223-3p	True	0.12	6.3382335	2.8484275	4.8610034	16.427803	miR-223-3p	True	0.12	5.086208	5.317155	-7.312799	18.953438	miR-223-3p	True	0.12	-0.65132195	15.027295	6.8604355	-5.059975
TGTCAGTTTGCCAAATACCCCAAAA	miR-223-3p	True	0.28	0.16	Ensemble	miRNA	mir-223	miRNA	LOCO	True	False	False	['LC']	<span style="color:green">Baseline, Seq, Seq-Rev, Seq-Seq, Seq-Struct</span>	<span style="color:green">>--✓--</span><span style="color:goldenrod">|</span><span style="color:red">-----<</span>	TGTCAGTTTGTCAAATACCCCA	.........................	miRNA	<span style="background-color:lightgreen">TGTCAGTTTG</span><span style="background-color:red">T</span><span style="background-color:lightgreen">CAAATACCCCA</span>	False	False	False	miR-223-3p	True	0.16	-0.62993073	0.5779495	5.3130093	10.113878	miR-223-3p	True	0.16	5.680688	-1.3361003	11.665183	-5.012002	miR-223-3p	True	0.16	20.308395	3.3425572	14.365092	13.782701	miR-223-3p	True	0.16	4.9331174	5.554439	-7.3122272	18.952911	miR-223-3p	True	0.16	-0.74208724	15.039177	6.8520846	-5.0270996
TGTCAGTTTGCCAAATACCCCAAAT	miR-223-3p	True	0.29	0.16	Ensemble	miRNA	mir-223	miRNA	LOCO	True	False	False	['LC']	<span style="color:green">Baseline, Seq-Rev, Seq-Struct</span>	<span style="color:green">>--✓--</span><span style="color:goldenrod">|</span><span style="color:red">-----<</span>	TGTCAGTTTGTCAAATACCCCA	.........................	miRNA	<span style="background-color:lightgreen">TGTCAGTTTG</span><span style="background-color:red">T</span><span style="background-color:lightgreen">CAAATACCCCA</span>	False	False	False	12S_binpos-300:330	False	0.48	0.40301028	1.1901366	5.2955375	10.11771	12S_binpos-300:330	False	0.32	5.6354985	-1.4303193	11.649669	-5.0579257	miR-223-3p	True	0.16	20.344656	3.3802404	14.329929	13.750862	miR-223-3p	True	0.16	4.987786	5.6027207	-7.312423	18.953133	miR-223-3p	True	0.16	-0.87098193	15.176596	6.8716717	-4.9997954
TGTCAGTTTGCCAAATACCCCAAG	miR-223-3p	True	0.3	0.12	Ensemble	miRNA	mir-223	miRNA	LOCO	True	False	False	['LC']	<span style="color:green">Baseline, Seq-Rev, Seq-Seq, Seq-Struct</span>	<span style="color:green">>--✓--</span><span style="color:goldenrod">|</span><span style="color:red">-----<</span>	TGTCAGTTTGTCAAATACCCCA	........................	miRNA	<span style="background-color:lightgreen">TGTCAGTTTG</span><span style="background-color:red">T</span><span style="background-color:lightgreen">CAAATACCCCA</span>	False	False	False	snoDB0136_binpos-112:132	False	0.42	-0.43070006	0.52272433	5.341992	10.172164	miR-223-3p	True	0.12	5.6966023	-1.3271549	11.661935	-4.995634	miR-223-3p	True	0.12	6.1689634	2.8419337	4.859368	16.427088	miR-223-3p	True	0.12	5.1054325	5.379294	-7.3123035	18.952845	miR-223-3p	True	0.12	-0.6000724	15.095974	6.996201	-5.009106
TGTCAGTTTGCCAAATACCCCAAGA	miR-223-3p	True	0.3	0.16	Ensemble	miRNA	mir-223	miRNA	LOCO	True	False	False	['LC']	<span style="color:green">Baseline, Seq-Rev, Seq-Seq</span>	<span style="color:green">>--✓--</span><span style="color:goldenrod">|</span><span style="color:red">-----<</span>	TGTCAGTTTGTCAAATACCCCA	.........................	miRNA	<span style="background-color:lightgreen">TGTCAGTTTG</span><span style="background-color:red">T</span><span style="background-color:lightgreen">CAAATACCCCA</span>	False	False	False	snoDB0136_binpos-112:132	False	0.48	0.9131068	1.8005444	5.31835	10.118015	miR-223-3p	True	0.16	5.8905454	-1.5730222	11.674081	-5.0046763	TG__ENST00000522691.1_binpos-60:90	False	0.32	20.060604	3.3938804	14.32195	13.7648115	miR-223-3p	True	0.16	4.9365454	5.6707993	-7.3122454	18.952715	miR-223-3p	True	0.16	-0.56799	15.0980625	7.077972	-4.939968
TGTCAGTTTGCCAAATACCCCAAGT	miR-223-3p	True	0.3	0.16	Ensemble	miRNA	mir-223	miRNA	LOCO	True	False	False	['LC']	<span style="color:green">Baseline, Seq-Rev, Seq-Seq, Seq-Struct</span>	<span style="color:green">>--✓--</span><span style="color:goldenrod">|</span><span style="color:red">-----<</span>	TGTCAGTTTGTCAAATACCCCA	.........................	miRNA	<span style="background-color:lightgreen">TGTCAGTTTG</span><span style="background-color:red">T</span><span style="background-color:lightgreen">CAAATACCCCA</span>	False	False	False	miR-629-3p	False	0.44	-0.17840888	0.6819756	5.3384633	10.157773	miR-223-3p	True	0.16	5.748399	-1.3270118	11.665041	-5.0107093	miR-223-3p	True	0.16	20.3287	3.3617058	14.344266	13.773075	miR-223-3p	True	0.16	4.9771404	5.5754027	-7.312413	18.953012	miR-223-3p	True	0.16	-0.59782916	15.14207	7.1362824	-4.9976807
TGTCAGTTTGCCAAATACCCCAAT	miR-223-3p	True	0.3	0.12	Ensemble	miRNA	mir-223	miRNA	LOCO	True	False	False	['LC']	<span style="color:green">Baseline, Seq-Rev, Seq-Seq, Seq-Struct</span>	<span style="color:green">>--✓--</span><span style="color:goldenrod">|</span><span style="color:red">-----<</span>	TGTCAGTTTGTCAAATACCCCA	........................	miRNA	<span style="background-color:lightgreen">TGTCAGTTTG</span><span style="background-color:red">T</span><span style="background-color:lightgreen">CAAATACCCCA</span>	False	False	False	miR-223-3p	False	0.42	-0.3813631	0.1433339	5.3112407	10.154467	miR-223-3p	True	0.12	5.6915965	-1.3393197	11.658641	-4.97809	miR-223-3p	True	0.12	6.5053525	2.8513267	4.862467	16.428213	miR-223-3p	True	0.12	5.069544	5.3063846	-7.312288	18.953007	miR-223-3p	True	0.12	-0.661373	15.19216	6.931839	-5.12431
TGTCAGTTTGCCAAATACCCCAATT	18S_binpos-980:1008	True	0.3	0.16	Ensemble	rRNA	mir-223	miRNA	LOCO	True	False	False	['LC']	<span style="color:green">Baseline, Seq-Rev, Seq-Seq</span>	<span style="color:green">>--✓--</span><span style="color:goldenrod">|</span><span style="color:red">-----<</span>	TGTCAGTTTGTCAAATACCCCA	.........................	rRNA	<span style="background-color:lightgreen">TGTCAGTTTG</span><span style="background-color:red">T</span><span style="background-color:lightgreen">CAAATACCCCA</span>	False	False	False	snoDB0136_binpos-112:132	False	0.44	0.3587832	0.49797422	5.328746	10.143136	18S_binpos-980:1008	True	0.16	5.737987	-1.3018945	11.675851	-5.0035834	miR-223-3p	False	0.44	20.343227	3.3746827	14.327778	13.746956	miR-223-3p	True	0.16	5.002435	5.8613214	-7.312452	18.953106	miR-223-3p	True	0.16	-0.6643514	15.188228	6.9170785	-5.156165
TGTCAGTTTGCCAAATACCCCAC	miR-223-3p	True	0.28	0.09	Ensemble	miRNA	mir-223	miRNA	LOCO	True	False	False	['LC']	<span style="color:green">Baseline, Seq, Seq-Rev, Seq-Seq, Seq-Struct</span>	<span style="color:green">>-✓---</span><span style="color:goldenrod">|</span><span style="color:red">-----<</span>	TGTCAGTTTGTCAAATACCCCA	.......................	miRNA	<span style="background-color:lightgreen">TGTCAGTTTG</span><span style="background-color:red">T</span><span style="background-color:lightgreen">CAAATACCCCA</span>	False	False	False	miR-223-3p	True	0.09	-2.0444639	0.096959546	5.3620634	10.146119	miR-223-3p	True	0.09	5.5992594	-1.3834068	11.674974	-5.0080657	miR-223-3p	True	0.09	8.067534	-4.095672	7.7236714	19.259048	miR-223-3p	True	0.09	5.2775226	5.280982	-7.312249	18.952787	miR-223-3p	True	0.09	-0.6479673	14.796467	6.84923	-4.9996266
TGTCAGTTTGCCAAATACCCCAG	miR-223-3p	True	0.3	0.09	Ensemble	miRNA	mir-223	miRNA	LOCO	True	False	False	['LC']	<span style="color:green">Baseline, Seq-Rev, Seq-Seq, Seq-Struct</span>	<span style="color:green">>-✓---</span><span style="color:goldenrod">|</span><span style="color:red">-----<</span>	TGTCAGTTTGTCAAATACCCCA	.......................	miRNA	<span style="background-color:lightgreen">TGTCAGTTTG</span><span style="background-color:red">T</span><span style="background-color:lightgreen">CAAATACCCCA</span>	False	False	False	snoDB0136_binpos-112:132	False	0.39	-1.2523463	-0.1041585	5.3497987	10.166503	miR-223-3p	True	0.09	5.701967	-1.3275473	11.682727	-5.009099	miR-223-3p	True	0.09	8.046397	-4.0252595	7.7284718	19.26493	miR-223-3p	True	0.09	5.2922416	5.3675127	-7.3123775	18.953037	miR-223-3p	True	0.09	-0.5621384	14.882487	6.8035846	-5.0757847
TGTCAGTTTGCCAAATACCCCAGA	miR-223-3p	True	0.28	0.12	Ensemble	miRNA	mir-223	miRNA	LOCO	True	False	False	['LC']	<span style="color:green">Baseline, Seq-Rev</span>	<span style="color:green">>--✓--</span><span style="color:goldenrod">|</span><span style="color:red">-----<</span>	TGTCAGTTTGTCAAATACCCCA	........................	miRNA	<span style="background-color:lightgreen">TGTCAGTTTG</span><span style="background-color:red">T</span><span style="background-color:lightgreen">CAAATACCCCA</span>	False	False	False	28S_binpos-4470:4500	False	0.47	-0.40221837	0.42922485	5.3443017	10.110725	miR-223-3p	False	0.5	5.727834	-1.3006691	11.663861	-4.9913025	28S_binpos-1920:1950	False	0.36	6.2620153	2.8844867	4.851971	16.426363	miR-223-3p	True	0.12	5.107664	5.5870543	-7.312374	18.952854	miR-223-3p	True	0.12	-0.56604284	14.882848	6.7527146	-5.0394597
TGTCAGTTTGCCAAATACCCCAGT	miR-223-3p	True	0.3	0.12	Ensemble	miRNA	mir-223	miRNA	LOCO	True	False	False	['LC']	<span style="color:green">Baseline, Seq-Rev, Seq-Seq, Seq-Struct</span>	<span style="color:green">>--✓--</span><span style="color:goldenrod">|</span><span style="color:red">-----<</span>	TGTCAGTTTGTCAAATACCCCA	........................	miRNA	<span style="background-color:lightgreen">TGTCAGTTTG</span><span style="background-color:red">T</span><span style="background-color:lightgreen">CAAATACCCCA</span>	False	False	False	snoDB0475_binpos-30:60	False	0.42	-0.85138065	-0.11877995	5.3366356	10.157227	miR-223-3p	True	0.12	5.7954974	-2.0616837	11.669567	-4.9901824	miR-223-3p	True	0.12	6.2811775	2.8327918	4.8633475	16.428013	miR-223-3p	True	0.12	5.1550007	5.3704486	-7.31271	18.953264	miR-223-3p	True	0.12	-0.5538711	14.886748	6.773557	-5.0384507
TGTCAGTTTGCCAAATACCCCAT	miR-223-3p	True	0.29	0.09	Ensemble	miRNA	mir-223	miRNA	LOCO	True	False	False	['LC']	<span style="color:green">Baseline, Seq-Rev, Seq-Struct</span>	<span style="color:green">>-✓---</span><span style="color:goldenrod">|</span><span style="color:red">-----<</span>	TGTCAGTTTGTCAAATACCCCA	.......................	miRNA	<span style="background-color:lightgreen">TGTCAGTTTG</span><span style="background-color:red">T</span><span style="background-color:lightgreen">CAAATACCCCA</span>	False	False	False	miR-223-3p	False	0.39	-1.4454803	-0.61786395	5.3485465	10.15329	12S_binpos-300:330	False	0.36	5.6259384	-1.362086	11.636099	-5.0614676	miR-223-3p	True	0.09	7.9692597	-4.131809	7.7378078	19.259726	miR-223-3p	True	0.09	5.2580786	5.3542247	-7.3123975	18.953009	miR-223-3p	True	0.09	-0.78953624	14.955298	6.888438	-5.0662594
TGTCAGTTTGCCAAATACCCCATA	miR-223-3p	True	0.28	0.12	Ensemble	miRNA	mir-223	miRNA	LOCO	True	False	False	['LC']	<span style="color:green">Baseline, Seq-Rev</span>	<span style="color:green">>--✓--</span><span style="color:goldenrod">|</span><span style="color:red">-----<</span>	TGTCAGTTTGTCAAATACCCCA	........................	miRNA	<span style="background-color:lightgreen">TGTCAGTTTG</span><span style="background-color:red">T</span><span style="background-color:lightgreen">CAAATACCCCA</span>	False	False	False	28S_binpos-960:990	False	0.42	-0.36919224	0.46312433	5.3091574	10.131963	RPL7A__ENST00000628986.1_binpos-162:189	False	0.4	5.697623	-1.8530059	11.636119	-5.0783815	3p-CCA-tRF__tRNA-Tyr-GTA	False	0.46	6.4510627	2.8247094	4.8652916	16.4286	miR-223-3p	True	0.12	5.1380343	5.316021	-7.312515	18.953089	miR-223-3p	True	0.12	-1.0488522	14.931322	6.8434224	-4.9894605
TGTCAGTTTGCCAAATACCCCATG	miR-223-3p	True	0.28	0.12	Ensemble	miRNA	mir-223	miRNA	LOCO	True	False	False	['LC']	<span style="color:green">Baseline, Seq-Rev</span>	<span style="color:green">>--✓--</span><span style="color:goldenrod">|</span><span style="color:red">-----<</span>	TGTCAGTTTGTCAAATACCCCA	........................	miRNA	<span style="background-color:lightgreen">TGTCAGTTTG</span><span style="background-color:red">T</span><span style="background-color:lightgreen">CAAATACCCCA</span>	False	False	False	snoDB0475_binpos-30:60	False	0.46	0.34355238	0.11146835	5.3426805	10.156958	12S_binpos-300:330	False	0.36	5.613289	-1.3936431	11.625417	-5.0535035	3p-CCA-tRF__tRNA-Tyr-GTA	False	0.36	6.465893	2.8354855	4.864251	16.428795	miR-223-3p	True	0.12	5.1838183	5.3940644	-7.312536	18.95328	miR-223-3p	True	0.12	-0.7915241	14.995649	6.8550186	-5.0004053
TGTCAGTTTGCCAAATACCCCATT	miR-223-3p	True	0.28	0.12	Ensemble	miRNA	mir-223	miRNA	LOCO	True	False	False	['LC']	<span style="color:green">Baseline, Seq-Rev</span>	<span style="color:green">>--✓--</span><span style="color:goldenrod">|</span><span style="color:red">-----<</span>	TGTCAGTTTGTCAAATACCCCA	........................	miRNA	<span style="background-color:lightgreen">TGTCAGTTTG</span><span style="background-color:red">T</span><span style="background-color:lightgreen">CAAATACCCCA</span>	False	False	False	snoDB0136_binpos-112:132	False	0.42	-0.6943803	-0.4105476	5.3155866	10.144	12S_binpos-300:330	False	0.36	5.633433	-1.3832377	11.59977	-5.0597367	3p-CCA-tRF__tRNA-Tyr-GTA	False	0.36	6.4445047	2.8163512	4.863333	16.427526	miR-223-3p	True	0.12	5.084157	5.754076	-7.312499	18.95303	miR-223-3p	True	0.12	-0.8515184	14.98711	6.850785	-5.0103583
TGTCAGTTTGCCAAATACCCCATTT	miR-223-3p	True	0.28	0.16	Ensemble	miRNA	mir-223	miRNA	LOCO	True	False	False	['LC']	<span style="color:green">Baseline, Seq-Rev</span>	<span style="color:green">>--✓--</span><span style="color:goldenrod">|</span><span style="color:red">-----<</span>	TGTCAGTTTGTCAAATACCCCA	.........................	miRNA	<span style="background-color:lightgreen">TGTCAGTTTG</span><span style="background-color:red">T</span><span style="background-color:lightgreen">CAAATACCCCA</span>	False	False	False	snoDB0136_binpos-112:132	False	0.44	0.21805812	0.16911125	5.303069	10.121662	miR-223-3p	False	0.36	5.5982714	-1.3706628	11.6318445	-5.05801	3p-CCA-tRF__tRNA-Tyr-GTA	False	0.48	20.347822	3.3818743	14.332551	13.748006	miR-223-3p	True	0.16	5.007088	5.9252915	-7.3125525	18.95323	miR-223-3p	True	0.16	-0.91310173	15.027967	6.89849	-5.045479
TGTCAGTTTGCCAAATACCCCG	miR-223-3p	True	0.3	0.09	Ensemble	miRNA	mir-223	miRNA	LOCO	True	False	False	['LC']	<span style="color:green">Baseline, Seq-Seq, Seq-Struct</span>	<span style="color:green">>-✓---</span><span style="color:goldenrod">|</span><span style="color:red">-----<</span>	TGTCAGTTTGTCAAATACCCCA	......................	miRNA	<span style="background-color:lightgreen">TGTCAGTTTG</span><span style="background-color:red">T</span><span style="background-color:lightgreen">CAAATACCCC</span>A	False	False	False	RNY5_binpos-60:84	False	0.48	-1.9515913	0.33085814	5.3838916	10.178664	miR-223-3p	True	0.09	6.560053	-1.4637561	11.770731	-5.0112233	miR-223-3p	True	0.09	2.927519	-6.4852896	2.1635592	13.740813	TANGO2__ENST00000450019.5_binpos-1612:1638	False	0.45	5.278044	5.2871985	-7.312905	18.952662	miR-223-3p	True	0.09	-0.6251397	14.73727	6.8189707	-5.065155
TGTCAGTTTGCCAAATACCCCT	snoDB0431_binpos-54:81	True	0.3	0.09	Ensemble	snoRNA	mir-223	miRNA	LOCO	True	False	False	['LC']	<span style="color:green">Baseline, Seq-Rev, Seq-Seq, Seq-Struct</span>	<span style="color:green">>-✓---</span><span style="color:goldenrod">|</span><span style="color:red">-----<</span>	TGTCAGTTTGTCAAATACCCCA	......................	snoRNA	<span style="background-color:lightgreen">TGTCAGTTTG</span><span style="background-color:red">T</span><span style="background-color:lightgreen">CAAATACCCC</span>A	False	False	False	3p-CCA-tRF__tRNA-Ala-CGC	False	0.59	-0.31178558	-0.6768167	5.3511877	10.149335	snoDB0431_binpos-54:81	True	0.09	6.1719904	-1.3270305	11.752952	-5.012414	miR-223-3p	True	0.09	3.031494	-6.4585266	2.1722593	13.734978	miR-223-3p	True	0.09	5.3155394	5.329997	-7.3127084	18.952875	miR-223-3p	True	0.09	-0.6318934	14.732219	6.8360147	-5.0679135
TGTCAGTTTGCCAAATACCCCTA	16S_binpos-990:1020	True	0.3	0.09	Ensemble	rRNA	mir-223	miRNA	LOCO	True	False	False	['LC']	<span style="color:green">Baseline, Seq-Rev, Seq-Seq, Seq-Struct</span>	<span style="color:green">>-✓---</span><span style="color:goldenrod">|</span><span style="color:red">-----<</span>	TGTCAGTTTGTCAAATACCCCA	.......................	rRNA	<span style="background-color:lightgreen">TGTCAGTTTG</span><span style="background-color:red">T</span><span style="background-color:lightgreen">CAAATACCCC</span>A	False	False	False	MIR142HG__ENST00000579003.2_binpos-1260:1290	False	0.52	-0.14452699	-0.5723581	5.3393316	10.147516	16S_binpos-990:1020	True	0.09	6.1695933	-1.3270024	11.755213	-5.0111628	miR-223-3p	True	0.09	8.035654	-4.2284746	7.741742	19.273203	miR-223-3p	True	0.09	5.2699385	5.3153863	-7.312703	18.953611	miR-223-3p	True	0.09	-0.65081453	14.70917	6.8297224	-5.088623
TGTCAGTTTGCCAAATACCCCTT	snoDB0431_binpos-54:81	True	0.3	0.13	Ensemble	snoRNA	mir-223	miRNA	LOCO	True	False	False	['LC']	<span style="color:green">Baseline, Seq-Rev, Seq-Seq, Seq-Struct</span>	<span style="color:green">>--✓--</span><span style="color:goldenrod">|</span><span style="color:red">-----<</span>	TGTCAGTTTGTCAAATACCCCA	.......................	snoRNA	<span style="background-color:lightgreen">TGTCAGTTTG</span><span style="background-color:red">T</span><span style="background-color:lightgreen">CAAATACCCC</span>A	False	False	False	snoDB0136_binpos-112:132	False	0.43	-0.3477863	-1.0991359	5.3311687	10.162487	snoDB0431_binpos-54:81	True	0.13	6.1714134	-1.3199463	11.749877	-5.014557	miR-223-3p	True	0.13	7.9612904	-4.1271424	7.7367363	19.266802	miR-223-3p	True	0.13	5.410512	5.544204	-7.3126497	18.953047	miR-223-3p	True	0.13	-0.6409914	14.7344055	6.82578	-5.056605
TGTCAGTTTGGCAAATACC	28S_binpos-0:30	True	0.3	0.18	Ensemble	rRNA	mir-223	miRNA	LOCO	True	False	False	['LC']	<span style="color:green">Baseline, Seq-Seq</span>	<span style="color:green">>---✓-</span><span style="color:goldenrod">|</span><span style="color:red">-----<</span>	TGTCAGTTTGTCAAATACCCCA	(((((...)))))......	rRNA	<span style="background-color:lightgreen">TGTCAGTTTG</span><span style="background-color:red">T</span><span style="background-color:lightgreen">CAAATACC</span>CCA	False	False	False	28S_binpos-0:30	False	0.53	2.8687296	9.581272	5.368736	10.292974	28S_binpos-0:30	True	0.18	6.8195925	-1.7139258	12.447055	-5.4475794	3p-CCA-tRF__tRNA-Tyr-GTA	False	0.53	-2.4670813	1.249114	12.678124	9.161435	28S_binpos-1950:1980	False	0.53	-0.26453593	-1.1541456	14.062097	8.658961	miR-223-3p	True	0.18	-0.6287336	14.702669	6.835686	-5.011251
TGTCAGTTTGGCAAATACCC	16S_binpos-1110:1140	True	0.28	0.14	Ensemble	rRNA	mir-223	miRNA	LOCO	True	False	False	['LC']	<span style="color:green">Baseline, Seq, Seq-Seq, Seq-Struct</span>	<span style="color:green">>--✓--</span><span style="color:goldenrod">|</span><span style="color:red">-----<</span>	TGTCAGTTTGTCAAATACCCCA	(((((...))))).......	rRNA	<span style="background-color:lightgreen">TGTCAGTTTG</span><span style="background-color:red">T</span><span style="background-color:lightgreen">CAAATACCC</span>CA	False	False	False	16S_binpos-1110:1140	True	0.14	2.3268707	9.83643	5.3979783	10.25921	28S_binpos-0:30	True	0.14	6.447759	-1.7162266	12.440672	-5.526037	ANXA1__ENST00000376911.1_binpos-840:868	True	0.14	-2.4406965	1.2700853	12.679684	9.16711	TANGO2__ENST00000450019.5_binpos-1612:1638	False	0.5	-0.13427043	-1.1966164	14.065647	8.660748	miR-223-3p	True	0.14	-0.6332274	14.685815	6.8613486	-5.03674
TGTCAGTTTGGCAAATACCCC	miR-223-3p	True	0.28	0.09	Ensemble	miRNA	mir-223	miRNA	LOCO	True	False	False	['LC']	<span style="color:green">Baseline, Seq, Seq-Rev, Seq-Seq, Seq-Struct</span>	<span style="color:green">>-✓---</span><span style="color:goldenrod">|</span><span style="color:red">-----<</span>	TGTCAGTTTGTCAAATACCCCA	(((((...)))))........	miRNA	<span style="background-color:lightgreen">TGTCAGTTTG</span><span style="background-color:red">T</span><span style="background-color:lightgreen">CAAATACCCC</span>A	False	False	False	miR-223-3p	True	0.09	-1.6105616	3.317818	5.391791	10.236254	miR-223-3p	True	0.09	6.450468	-1.715019	12.412142	-5.500742	ANXA1__ENST00000376911.1_binpos-840:868	True	0.09	17.502285	-1.5871499	12.68578	9.168971	TANGO2__ENST00000450019.5_binpos-1612:1638	True	0.09	-0.13094737	-1.1791257	14.066216	8.660348	miR-223-3p	True	0.09	-0.6257519	14.73422	6.866297	-5.0458903
TGTCAGTTTGGCAAATACCCCA	miR-223-3p	True	0.28	0.05	Ensemble	miRNA	mir-223	miRNA	LOCO	True	False	False	['LC']	<span style="color:green">Baseline, Seq, Seq-Rev, Seq-Seq, Seq-Struct</span>	<span style="color:green">>✓----</span><span style="color:goldenrod">|</span><span style="color:red">-----<</span>	TGTCAGTTTGTCAAATACCCCA	(((((...))))).........	miRNA	<span style="background-color:lightgreen">TGTCAGTTTG</span><span style="background-color:red">T</span><span style="background-color:lightgreen">CAAATACCCCA</span>	False	False	False	miR-223-3p	True	0.05	-1.6174572	2.1491454	5.3834424	10.207761	miR-223-3p	True	0.05	5.6349497	-1.2845161	12.191087	-5.827756	miR-223-3p	True	0.05	14.993246	-7.0278344	12.577301	8.21193	TANGO2__ENST00000450019.5_binpos-1612:1638	True	0.05	5.642049	5.3122735	14.064257	8.659053	miR-223-3p	True	0.05	-0.6273398	14.824382	6.8866143	-5.026484
TGTCAGTTTGGCAAATACCCCAA	miR-223-3p	True	0.28	0.09	Ensemble	miRNA	mir-223	miRNA	LOCO	True	False	False	['LC']	<span style="color:green">Baseline, Seq, Seq-Rev, Seq-Seq, Seq-Struct</span>	<span style="color:green">>-✓---</span><span style="color:goldenrod">|</span><span style="color:red">-----<</span>	TGTCAGTTTGTCAAATACCCCA	(((((...)))))..........	miRNA	<span style="background-color:lightgreen">TGTCAGTTTG</span><span style="background-color:red">T</span><span style="background-color:lightgreen">CAAATACCCCA</span>	False	False	False	miR-223-3p	True	0.09	-1.2848704	0.8715085	5.398801	10.204869	miR-223-3p	True	0.09	5.6029844	-1.2263513	12.185362	-5.8293443	miR-223-3p	True	0.09	15.522802	-3.360791	12.167661	8.893567	TANGO2__ENST00000450019.5_binpos-1612:1638	True	0.09	5.6291213	5.24109	14.063229	8.660226	miR-223-3p	True	0.09	-0.6713484	14.962155	6.8893504	-5.0005507
TGTCAGTTTGGCAAATACCCCAAA	28S_binpos-4470:4500	True	0.3	0.12	Ensemble	rRNA	mir-223	miRNA	LOCO	True	False	False	['LC']	<span style="color:green">Baseline, Seq-Seq, Seq-Struct</span>	<span style="color:green">>--✓--</span><span style="color:goldenrod">|</span><span style="color:red">-----<</span>	TGTCAGTTTGTCAAATACCCCA	(((((...)))))...........	rRNA	<span style="background-color:lightgreen">TGTCAGTTTG</span><span style="background-color:red">T</span><span style="background-color:lightgreen">CAAATACCCCA</span>	False	False	False	16S_binpos-1110:1140	False	0.5	-1.0201346	1.6032271	5.3813705	10.20237	28S_binpos-4470:4500	True	0.12	5.6421423	-1.2796677	12.18458	-5.8368144	miR-223-3p	True	0.12	14.129693	4.098694	13.348419	9.874101	TANGO2__ENST00000450019.5_binpos-1612:1638	False	0.5	5.501904	5.1230326	14.060945	8.658871	miR-223-3p	True	0.12	-0.70772433	15.060019	6.8742156	-4.9994717
TGTCAGTTTGGCAAATACCCCAAAA	28S_binpos-4470:4500	True	0.3	0.16	Ensemble	rRNA	mir-223	miRNA	LOCO	True	False	False	['LC']	<span style="color:green">Baseline, Seq-Seq, Seq-Struct</span>	<span style="color:green">>--✓--</span><span style="color:goldenrod">|</span><span style="color:red">-----<</span>	TGTCAGTTTGTCAAATACCCCA	......(((((........))))).	rRNA	<span style="background-color:lightgreen">TGTCAGTTTG</span><span style="background-color:red">T</span><span style="background-color:lightgreen">CAAATACCCCA</span>	False	False	False	16S_binpos-1110:1140	False	0.48	-0.9442996	2.636495	5.378035	10.136552	28S_binpos-4470:4500	True	0.16	5.5440426	-1.3771236	12.186632	-5.836518	miR-223-3p	True	0.16	13.024682	7.6960816	4.692172	6.7413473	TANGO2__ENST00000450019.5_binpos-1612:1638	False	0.52	5.4419355	5.052216	14.059733	8.657852	miR-223-3p	True	0.16	-0.7621305	15.04743	6.8442254	-4.9984026
TGTCAGTTTGGCAAATACCCCAAAG	28S_binpos-4470:4500	True	0.3	0.16	Ensemble	rRNA	mir-223	miRNA	LOCO	True	False	False	['LC']	<span style="color:green">Baseline, Seq-Rev, Seq-Seq, Seq-Struct</span>	<span style="color:green">>--✓--</span><span style="color:goldenrod">|</span><span style="color:red">-----<</span>	TGTCAGTTTGTCAAATACCCCA	......(((((........))))).	rRNA	<span style="background-color:lightgreen">TGTCAGTTTG</span><span style="background-color:red">T</span><span style="background-color:lightgreen">CAAATACCCCA</span>	False	False	False	16S_binpos-1110:1140	False	0.48	-0.2497489	2.9577699	5.425977	10.219814	28S_binpos-4470:4500	True	0.16	5.5826917	-1.3190515	12.177385	-5.831101	miR-223-3p	True	0.16	12.995564	7.6770372	4.7487555	6.77866	TANGO2__ENST00000450019.5_binpos-1612:1638	True	0.16	5.4384704	5.0635843	14.062655	8.659464	miR-223-3p	True	0.16	-0.9075611	14.976033	6.963393	-4.5364366
TGTCAGTTTGGCAAATACCCCAAAT	28S_binpos-4470:4500	True	0.3	0.16	Ensemble	rRNA	mir-223	miRNA	LOCO	True	False	False	['LC']	<span style="color:green">Baseline, Seq-Seq, Seq-Struct</span>	<span style="color:green">>--✓--</span><span style="color:goldenrod">|</span><span style="color:red">-----<</span>	TGTCAGTTTGTCAAATACCCCA	.....((((((........))))))	rRNA	<span style="background-color:lightgreen">TGTCAGTTTG</span><span style="background-color:red">T</span><span style="background-color:lightgreen">CAAATACCCCA</span>	False	False	False	16S_binpos-1110:1140	False	0.6	0.46092293	2.822926	5.382163	10.183415	28S_binpos-4470:4500	True	0.16	5.471568	-1.4881725	12.205261	-5.8654137	miR-223-3p	True	0.16	10.378478	1.9489548	4.5272603	6.509411	TANGO2__ENST00000450019.5_binpos-1612:1638	False	0.52	5.44125	5.0156374	14.061191	8.658035	miR-223-3p	True	0.16	-0.89514196	15.221393	6.8474317	-4.994467
TGTCAGTTTGGCAAATACCCCAAC	16S_binpos-1110:1140	True	0.28	0.12	Ensemble	rRNA	mir-223	miRNA	LOCO	True	False	False	['LC']	<span style="color:green">Baseline, Seq, Seq-Rev, Seq-Seq, Seq-Struct</span>	<span style="color:green">>--✓--</span><span style="color:goldenrod">|</span><span style="color:red">-----<</span>	TGTCAGTTTGTCAAATACCCCA	(((((...)))))...........	rRNA	<span style="background-color:lightgreen">TGTCAGTTTG</span><span style="background-color:red">T</span><span style="background-color:lightgreen">CAAATACCCCA</span>	False	False	False	16S_binpos-1110:1140	True	0.12	-1.6391709	1.7808948	5.399004	10.2173815	RPL7A__ENST00000628986.1_binpos-162:189	True	0.12	5.694276	-1.2520119	12.188726	-5.83616	miR-223-3p	True	0.12	14.129167	4.1051455	13.349057	9.873189	TANGO2__ENST00000450019.5_binpos-1612:1638	True	0.12	5.5316696	5.2067447	14.064204	8.661354	miR-223-3p	True	0.12	-0.69107115	14.933953	6.719646	-4.6828613
TGTCAGTTTGGCAAATACCCCAAG	16S_binpos-1110:1140	True	0.28	0.12	Ensemble	rRNA	mir-223	miRNA	LOCO	True	False	False	['LC']	<span style="color:green">Baseline, Seq, Seq-Rev, Seq-Seq, Seq-Struct</span>	<span style="color:green">>--✓--</span><span style="color:goldenrod">|</span><span style="color:red">-----<</span>	TGTCAGTTTGTCAAATACCCCA	(((((...)))))...........	rRNA	<span style="background-color:lightgreen">TGTCAGTTTG</span><span style="background-color:red">T</span><span style="background-color:lightgreen">CAAATACCCCA</span>	False	False	False	16S_binpos-1110:1140	True	0.12	-0.6948285	1.4755405	5.394857	10.217354	28S_binpos-4470:4500	True	0.12	5.6616707	-1.3061194	12.181742	-5.829122	miR-223-3p	True	0.12	14.034512	4.1154294	13.348803	9.8752365	TANGO2__ENST00000450019.5_binpos-1612:1638	True	0.12	5.540909	5.197191	14.064236	8.659675	miR-223-3p	True	0.12	-0.60654414	15.109478	7.0036716	-4.9991765
TGTCAGTTTGGCAAATACCCCAAGA	miR-223-3p	True	0.28	0.16	Ensemble	miRNA	mir-223	miRNA	LOCO	True	False	False	['LC']	<span style="color:green">Baseline, Seq, Seq-Seq</span>	<span style="color:green">>--✓--</span><span style="color:goldenrod">|</span><span style="color:red">-----<</span>	TGTCAGTTTGTCAAATACCCCA	(((((...)))))............	miRNA	<span style="background-color:lightgreen">TGTCAGTTTG</span><span style="background-color:red">T</span><span style="background-color:lightgreen">CAAATACCCCA</span>	False	False	False	miR-223-3p	True	0.16	-0.12325561	3.0132072	5.402142	10.228263	28S_binpos-4470:4500	True	0.16	5.831581	-1.6314152	12.198713	-5.8291893	28S_binpos-1920:1950	False	0.48	13.912566	4.1659117	-1.3692148	-5.0034885	TANGO2__ENST00000450019.5_binpos-1612:1638	False	0.52	5.4331384	5.0963783	14.063476	8.659436	miR-223-3p	True	0.16	-0.5910456	15.120001	7.091394	-4.9485526
TGTCAGTTTGGCAAATACCCCAAGT	miR-223-3p	True	0.28	0.16	Ensemble	miRNA	mir-223	miRNA	LOCO	True	False	False	['LC']	<span style="color:green">Baseline, Seq, Seq-Rev, Seq-Seq, Seq-Struct</span>	<span style="color:green">>--✓--</span><span style="color:goldenrod">|</span><span style="color:red">-----<</span>	TGTCAGTTTGTCAAATACCCCA	(((((...)))))............	miRNA	<span style="background-color:lightgreen">TGTCAGTTTG</span><span style="background-color:red">T</span><span style="background-color:lightgreen">CAAATACCCCA</span>	False	False	False	miR-223-3p	True	0.16	-0.34883967	2.041254	5.397852	10.211833	miR-223-3p	True	0.16	5.6603436	-1.3133261	12.179651	-5.827839	miR-223-3p	True	0.16	14.052675	4.1316147	-1.3688424	-5.003134	TANGO2__ENST00000450019.5_binpos-1612:1638	True	0.16	5.4329515	5.0812235	14.063461	8.659044	miR-223-3p	True	0.16	-0.5993304	15.137093	7.132239	-5.0028996
TGTCAGTTTGGCAAATACCCCAAT	miR-223-3p	True	0.28	0.12	Ensemble	miRNA	mir-223	miRNA	LOCO	True	False	False	['LC']	<span style="color:green">Baseline, Seq, Seq-Rev, Seq-Seq, Seq-Struct</span>	<span style="color:green">>--✓--</span><span style="color:goldenrod">|</span><span style="color:red">-----<</span>	TGTCAGTTTGTCAAATACCCCA	(((((...)))))...........	miRNA	<span style="background-color:lightgreen">TGTCAGTTTG</span><span style="background-color:red">T</span><span style="background-color:lightgreen">CAAATACCCCA</span>	False	False	False	miR-223-3p	True	0.12	0.01240758	2.111796	5.3934474	10.225555	28S_binpos-4470:4500	True	0.12	5.6557236	-1.312435	12.194124	-5.839327	miR-223-3p	True	0.12	14.182412	4.15645	13.349523	9.881954	TANGO2__ENST00000450019.5_binpos-1612:1638	True	0.12	5.5039577	5.111384	14.062942	8.65825	miR-223-3p	True	0.12	-0.67736554	15.077262	6.942922	-4.9956274
TGTCAGTTTGGCAAATACCCCAATA	miR-223-3p	True	0.28	0.16	Ensemble	miRNA	mir-223	miRNA	LOCO	True	False	False	['LC']	<span style="color:green">Baseline, Seq, Seq-Rev, Seq-Seq</span>	<span style="color:green">>--✓--</span><span style="color:goldenrod">|</span><span style="color:red">-----<</span>	TGTCAGTTTGTCAAATACCCCA	(((((...)))))............	miRNA	<span style="background-color:lightgreen">TGTCAGTTTG</span><span style="background-color:red">T</span><span style="background-color:lightgreen">CAAATACCCCA</span>	False	False	False	miR-223-3p	True	0.16	0.51110184	2.9873664	5.434323	10.292005	28S_binpos-4470:4500	True	0.16	5.5386477	-1.3812879	12.198796	-5.841721	3p-CCA-tRF__tRNA-Tyr-GTA	False	0.5	14.163742	4.1308265	-1.3693913	-5.0032377	TANGO2__ENST00000450019.5_binpos-1612:1638	True	0.16	5.4653945	5.043005	14.06395	8.65882	miR-223-3p	True	0.16	-1.208746	14.6383505	6.996667	-4.6771407
TGTCAGTTTGGCAAATACCCCAATT	16S_binpos-1110:1140	True	0.28	0.16	Ensemble	rRNA	mir-223	miRNA	LOCO	True	False	False	['LC']	<span style="color:green">Baseline, Seq, Seq-Rev, Seq-Seq</span>	<span style="color:green">>--✓--</span><span style="color:goldenrod">|</span><span style="color:red">-----<</span>	TGTCAGTTTGTCAAATACCCCA	(((((...)))))............	rRNA	<span style="background-color:lightgreen">TGTCAGTTTG</span><span style="background-color:red">T</span><span style="background-color:lightgreen">CAAATACCCCA</span>	False	False	False	16S_binpos-1110:1140	True	0.16	-0.044089243	2.3564577	5.364282	10.224059	28S_binpos-4470:4500	True	0.16	5.6157346	-1.3257973	12.187583	-5.837673	16S_binpos-1110:1140	False	0.48	14.1457815	4.14779	-1.3697578	-5.0036435	TANGO2__ENST00000450019.5_binpos-1612:1638	True	0.16	5.4958425	5.0287066	14.067425	8.654955	miR-223-3p	True	0.16	-0.68418556	15.1482315	6.915448	-5.0820436
TGTCAGTTTGGCAAATACCCCAC	miR-223-3p	True	0.28	0.09	Ensemble	miRNA	mir-223	miRNA	LOCO	True	False	False	['LC']	<span style="color:green">Baseline, Seq, Seq-Rev, Seq-Seq, Seq-Struct</span>	<span style="color:green">>-✓---</span><span style="color:goldenrod">|</span><span style="color:red">-----<</span>	TGTCAGTTTGTCAAATACCCCA	(((((...)))))..........	miRNA	<span style="background-color:lightgreen">TGTCAGTTTG</span><span style="background-color:red">T</span><span style="background-color:lightgreen">CAAATACCCCA</span>	False	False	False	miR-223-3p	True	0.09	-1.9105203	1.9207673	5.3842177	10.227141	miR-223-3p	True	0.09	5.5186076	-1.4011499	12.182128	-5.8269677	miR-223-3p	True	0.09	15.517757	-3.3530083	12.156772	8.904755	TANGO2__ENST00000450019.5_binpos-1612:1638	True	0.09	5.6452208	5.2998533	14.064755	8.659943	miR-223-3p	True	0.09	-0.6276364	14.84856	6.88883	-5.0442514
TGTCAGTTTGGCAAATACCCCAG	miR-223-3p	True	0.28	0.09	Ensemble	miRNA	mir-223	miRNA	LOCO	True	False	False	['LC']	<span style="color:green">Baseline, Seq, Seq-Rev, Seq-Seq, Seq-Struct</span>	<span style="color:green">>-✓---</span><span style="color:goldenrod">|</span><span style="color:red">-----<</span>	TGTCAGTTTGTCAAATACCCCA	(((((...)))))..........	miRNA	<span style="background-color:lightgreen">TGTCAGTTTG</span><span style="background-color:red">T</span><span style="background-color:lightgreen">CAAATACCCCA</span>	False	False	False	miR-223-3p	True	0.09	-1.1614374	0.53061146	5.3963604	10.208258	miR-223-3p	True	0.09	5.648452	-1.255184	12.205076	-5.8453	3p-CCA-tRF__tRNA-Tyr-GTA	True	0.09	15.5099945	-3.3340814	12.165186	8.895623	TANGO2__ENST00000450019.5_binpos-1612:1638	True	0.09	5.6398478	5.2647014	14.065761	8.660314	miR-223-3p	True	0.09	-0.6004586	14.899205	6.838797	-5.054692
TGTCAGTTTGGCAAATACCCCAGA	miR-223-3p	True	0.28	0.12	Ensemble	miRNA	mir-223	miRNA	LOCO	True	False	False	['LC']	<span style="color:green">Baseline, Seq, Seq-Rev, Seq-Seq</span>	<span style="color:green">>--✓--</span><span style="color:goldenrod">|</span><span style="color:red">-----<</span>	TGTCAGTTTGTCAAATACCCCA	(((((...)))))...........	miRNA	<span style="background-color:lightgreen">TGTCAGTTTG</span><span style="background-color:red">T</span><span style="background-color:lightgreen">CAAATACCCCA</span>	False	False	False	miR-223-3p	True	0.12	-0.7705283	1.1277897	5.413372	10.199408	miR-223-3p	True	0.12	5.7995033	-1.2723931	12.142152	-5.846522	3p-CCA-tRF__tRNA-Tyr-GTA	False	0.5	13.915267	4.102547	13.347033	9.874166	TANGO2__ENST00000450019.5_binpos-1612:1638	True	0.12	5.4424477	5.313278	14.064311	8.659934	miR-223-3p	True	0.12	-0.5431638	14.918214	6.797599	-5.0405827
TGTCAGTTTGGCAAATACCCCAGT	miR-223-3p	True	0.28	0.12	Ensemble	miRNA	mir-223	miRNA	LOCO	True	False	False	['LC']	<span style="color:green">Baseline, Seq, Seq-Rev, Seq-Seq, Seq-Struct</span>	<span style="color:green">>--✓--</span><span style="color:goldenrod">|</span><span style="color:red">-----<</span>	TGTCAGTTTGTCAAATACCCCA	(((((...)))))...........	miRNA	<span style="background-color:lightgreen">TGTCAGTTTG</span><span style="background-color:red">T</span><span style="background-color:lightgreen">CAAATACCCCA</span>	False	False	False	miR-223-3p	True	0.12	-1.1464577	0.6165002	5.3797994	10.227408	miR-223-3p	True	0.12	5.8094683	-2.1156292	12.152853	-5.8205614	miR-223-3p	True	0.12	14.077506	4.099964	13.348924	9.876377	miR-223-3p	True	0.12	5.568285	5.2182236	14.063832	8.6597185	miR-223-3p	True	0.12	-0.5543708	14.885495	6.842137	-5.1070175
TGTCAGTTTGGCAAATACCCCAT	miR-223-3p	True	0.28	0.09	Ensemble	miRNA	mir-223	miRNA	LOCO	True	False	False	['LC']	<span style="color:green">Baseline, Seq, Seq-Rev, Seq-Seq, Seq-Struct</span>	<span style="color:green">>-✓---</span><span style="color:goldenrod">|</span><span style="color:red">-----<</span>	TGTCAGTTTGTCAAATACCCCA	(((((...)))))..........	miRNA	<span style="background-color:lightgreen">TGTCAGTTTG</span><span style="background-color:red">T</span><span style="background-color:lightgreen">CAAATACCCCA</span>	False	False	False	miR-223-3p	True	0.09	-0.9655211	1.2164032	5.3769393	10.227718	28S_binpos-4470:4500	True	0.09	5.513043	-1.3989055	12.198264	-5.8669977	3p-CCA-tRF__tRNA-Tyr-GTA	True	0.09	15.521328	-3.3619094	12.166686	8.9058	TANGO2__ENST00000450019.5_binpos-1612:1638	True	0.09	5.636823	5.200754	14.063384	8.658289	miR-223-3p	True	0.09	-0.7986024	14.942868	6.889138	-5.015891
TGTCAGTTTGGCAAATACCCCATA	miR-223-3p	True	0.28	0.12	Ensemble	miRNA	mir-223	miRNA	LOCO	True	False	False	['LC']	<span style="color:green">Baseline, Seq, Seq-Rev, Seq-Seq</span>	<span style="color:green">>--✓--</span><span style="color:goldenrod">|</span><span style="color:red">-----<</span>	TGTCAGTTTGTCAAATACCCCA	(((((...)))))...........	miRNA	<span style="background-color:lightgreen">TGTCAGTTTG</span><span style="background-color:red">T</span><span style="background-color:lightgreen">CAAATACCCCA</span>	False	False	False	miR-223-3p	True	0.12	-0.34520775	2.5150905	5.3802896	10.244712	28S_binpos-4470:4500	True	0.12	5.574342	-1.5820644	12.235878	-5.8798633	3p-CCA-tRF__tRNA-Tyr-GTA	False	0.53	14.146569	4.151962	13.349881	9.88475	TANGO2__ENST00000450019.5_binpos-1612:1638	True	0.12	5.509722	5.088686	14.064471	8.658843	miR-223-3p	True	0.12	-1.062946	14.926677	6.8810806	-4.9717054
TGTCAGTTTGGCAAATACCCCATAA	miR-223-3p	True	0.28	0.16	Ensemble	miRNA	no_annotation	no_annotation	no_annotation	True	False	False	['LC']	<span style="color:green">Baseline, Seq, Seq-Seq</span>	<span style="color:green">>--✓--</span><span style="color:goldenrod">|</span><span style="color:red">-----<</span>	TGTCAGTTTGTCAAATACCCCA	(((((...)))))............	miRNA	<span style="background-color:lightgreen">TGTCAGTTTG</span><span style="background-color:red">T</span><span style="background-color:lightgreen">CAAATACCCCA</span>	False	False	False	miR-223-3p	True	0.16	0.40381053	2.9821472	5.3822417	10.244946	28S_binpos-4470:4500	True	0.16	5.562534	-1.5751199	12.217169	-5.8824725	3p-CCA-tRF__tRNA-Tyr-GTA	False	0.5	14.203493	4.197128	-1.3696119	-5.003212	TANGO2__ENST00000450019.5_binpos-1612:1638	False	0.48	5.4734693	5.0664754	14.064399	8.658948	miR-223-3p	True	0.16	-1.1524338	14.8687	6.9192185	-4.825001
TGTCAGTTTGGCAAATACCCCATC	miR-223-3p	True	0.28	0.12	Ensemble	miRNA	mir-223	miRNA	LOCO	True	False	False	['LC']	<span style="color:green">Baseline, Seq, Seq-Rev, Seq-Seq</span>	<span style="color:green">>--✓--</span><span style="color:goldenrod">|</span><span style="color:red">-----<</span>	TGTCAGTTTGTCAAATACCCCA	(((((...)))))...........	miRNA	<span style="background-color:lightgreen">TGTCAGTTTG</span><span style="background-color:red">T</span><span style="background-color:lightgreen">CAAATACCCCA</span>	False	False	False	miR-223-3p	True	0.12	0.60264176	1.7927042	5.4139557	10.204079	miR-223-3p	True	0.12	5.5213566	-1.4273018	12.203887	-5.8701086	3p-CCA-tRF__tRNA-Tyr-GTA	False	0.4	14.108067	4.148611	13.350568	9.87868	TANGO2__ENST00000450019.5_binpos-1612:1638	True	0.12	5.495278	5.0826144	14.063939	8.657982	miR-223-3p	True	0.12	-0.818892	14.924165	6.868521	-4.9742646
TGTCAGTTTGGCAAATACCCCATG	miR-223-3p	True	0.28	0.12	Ensemble	miRNA	mir-223	miRNA	LOCO	True	False	False	['LC']	<span style="color:green">Baseline, Seq, Seq-Rev, Seq-Seq</span>	<span style="color:green">>--✓--</span><span style="color:goldenrod">|</span><span style="color:red">-----<</span>	TGTCAGTTTGTCAAATACCCCA	(((((...)))))...........	miRNA	<span style="background-color:lightgreen">TGTCAGTTTG</span><span style="background-color:red">T</span><span style="background-color:lightgreen">CAAATACCCCA</span>	False	False	False	miR-223-3p	True	0.12	0.19325343	1.9008541	5.3670483	10.228537	28S_binpos-4470:4500	True	0.12	5.5168104	-1.4548062	12.198375	-5.8731384	3p-CCA-tRF__tRNA-Tyr-GTA	False	0.36	14.171959	4.1339154	13.377366	9.880629	TANGO2__ENST00000450019.5_binpos-1612:1638	True	0.12	5.503402	5.1125813	14.063457	8.658013	miR-223-3p	True	0.12	-0.80708796	14.96389	6.8675585	-5.0108113
TGTCAGTTTGGCAAATACCCCATT	28S_binpos-4470:4500	True	0.3	0.12	Ensemble	rRNA	mir-223	miRNA	LOCO	True	False	False	['LC']	<span style="color:green">Baseline, Seq-Rev, Seq-Seq</span>	<span style="color:green">>--✓--</span><span style="color:goldenrod">|</span><span style="color:red">-----<</span>	TGTCAGTTTGTCAAATACCCCA	(((((...)))))...........	rRNA	<span style="background-color:lightgreen">TGTCAGTTTG</span><span style="background-color:red">T</span><span style="background-color:lightgreen">CAAATACCCCA</span>	False	False	False	miR-223-3p	False	0.42	-1.2418557	1.216046	5.358613	10.215896	28S_binpos-4470:4500	True	0.12	5.4772696	-1.3087023	12.199687	-5.8741984	3p-CCA-tRF__tRNA-Tyr-GTA	False	0.46	14.167754	4.161315	13.352531	9.879995	TANGO2__ENST00000450019.5_binpos-1612:1638	True	0.12	5.482565	5.110281	14.064812	8.657967	miR-223-3p	True	0.12	-0.85358626	14.951754	6.874248	-4.9897604
TGTCAGTTTGGCAAATACCCCATTA	miR-223-3p	True	0.28	0.16	Ensemble	miRNA	no_annotation	no_annotation	no_annotation	True	False	False	['LC']	<span style="color:green">Baseline, Seq, Seq-Rev, Seq-Seq</span>	<span style="color:green">>--✓--</span><span style="color:goldenrod">|</span><span style="color:red">-----<</span>	TGTCAGTTTGTCAAATACCCCA	(((((...)))))............	miRNA	<span style="background-color:lightgreen">TGTCAGTTTG</span><span style="background-color:red">T</span><span style="background-color:lightgreen">CAAATACCCCA</span>	False	False	False	miR-223-3p	True	0.16	-0.40394938	2.4239857	5.36727	10.255313	28S_binpos-4470:4500	True	0.16	5.4710903	-1.4159523	12.209994	-5.875778	3p-CCA-tRF__tRNA-Tyr-GTA	False	0.53	14.168336	4.1797485	-1.3710043	-5.0042562	TANGO2__ENST00000450019.5_binpos-1612:1638	True	0.16	5.453289	5.0235906	14.06425	8.658734	miR-223-3p	True	0.16	-1.2526746	14.660519	7.001021	-4.6217923
TGTCAGTTTGGCAAATACCCCATTT	28S_binpos-4470:4500	True	0.3	0.16	Ensemble	rRNA	mir-223	miRNA	LOCO	True	False	False	['LC']	<span style="color:green">Baseline, Seq-Rev, Seq-Seq</span>	<span style="color:green">>--✓--</span><span style="color:goldenrod">|</span><span style="color:red">-----<</span>	TGTCAGTTTGTCAAATACCCCA	(((((...)))))............	rRNA	<span style="background-color:lightgreen">TGTCAGTTTG</span><span style="background-color:red">T</span><span style="background-color:lightgreen">CAAATACCCCA</span>	False	False	False	18S_binpos-1596:1624	False	0.42	-1.6201401	1.6778078	5.3560243	10.17745	28S_binpos-4470:4500	True	0.16	5.4120197	-1.299381	12.188384	-5.8574185	16S_binpos-1110:1140	False	0.48	14.202529	4.0939507	-1.3680357	-5.0019703	TANGO2__ENST00000450019.5_binpos-1612:1638	True	0.16	5.467061	5.0784297	14.064566	8.658341	miR-223-3p	True	0.16	-0.9177546	15.027459	6.8951807	-5.031138
TGTCAGTTTGGCAAATACCCCG	miR-223-3p	True	0.3	0.09	Ensemble	miRNA	mir-223	miRNA	LOCO	True	False	False	['LC']	<span style="color:green">Baseline, Seq-Seq</span>	<span style="color:green">>-✓---</span><span style="color:goldenrod">|</span><span style="color:red">-----<</span>	TGTCAGTTTGTCAAATACCCCA	(((((...))))).........	miRNA	<span style="background-color:lightgreen">TGTCAGTTTG</span><span style="background-color:red">T</span><span style="background-color:lightgreen">CAAATACCCC</span>A	False	False	False	16S_binpos-1110:1140	False	0.5	-1.647467	2.076756	5.414408	10.21397	miR-223-3p	True	0.09	6.516192	-1.451069	12.429658	-5.442594	28S_binpos-3630:3660	False	0.59	15.021481	-7.0574675	12.581475	8.193022	TANGO2__ENST00000450019.5_binpos-1612:1638	False	0.45	5.63908	5.2887564	14.065786	8.660494	miR-223-3p	True	0.09	-0.62210816	14.735212	6.865106	-5.0350513
TGTCAGTTTGGCAAATACCCCGA	miR-223-3p	True	0.3	0.09	Ensemble	miRNA	mir-223	miRNA	LOCO	True	False	False	['LC']	<span style="color:green">Baseline, Seq-Seq</span>	<span style="color:green">>-✓---</span><span style="color:goldenrod">|</span><span style="color:red">-----<</span>	TGTCAGTTTGTCAAATACCCCA	(((((...)))))..........	miRNA	<span style="background-color:lightgreen">TGTCAGTTTG</span><span style="background-color:red">T</span><span style="background-color:lightgreen">CAAATACCCC</span>A	False	False	False	RNY5_binpos-60:84	False	0.5	-1.3538152	2.3136864	5.438079	10.197423	miR-223-3p	True	0.09	6.5161924	-1.4592034	12.444411	-5.4266915	28S_binpos-4470:4500	False	0.54	15.606485	-3.3961046	12.138546	8.914347	TANGO2__ENST00000450019.5_binpos-1612:1638	False	0.48	5.5708156	5.3050423	14.065425	8.659597	miR-223-3p	True	0.09	-0.62928563	14.724107	6.8608603	-5.012169
TGTCAGTTTGGCAAATACCCCT	18S_binpos-728:756	True	0.28	0.09	Ensemble	rRNA	mir-223	miRNA	LOCO	True	False	False	['LC']	<span style="color:green">Baseline, Seq, Seq-Rev, Seq-Seq, Seq-Struct</span>	<span style="color:green">>-✓---</span><span style="color:goldenrod">|</span><span style="color:red">-----<</span>	TGTCAGTTTGTCAAATACCCCA	(((((...))))).........	rRNA	<span style="background-color:lightgreen">TGTCAGTTTG</span><span style="background-color:red">T</span><span style="background-color:lightgreen">CAAATACCCC</span>A	False	False	False	18S_binpos-728:756	True	0.09	-0.99995697	0.4020628	5.3848724	10.219297	miR-223-3p	True	0.09	6.1589503	-1.3127306	12.430813	-5.4523854	miR-223-3p	True	0.09	14.9611635	-7.0165734	12.581295	8.182152	TANGO2__ENST00000450019.5_binpos-1612:1638	True	0.09	5.64408	5.2864895	14.070107	8.66488	miR-223-3p	True	0.09	-0.6549011	14.689759	6.8350143	-5.093533
TGTCAGTTTGGCAAATACCCCTA	18S_binpos-1036:1064	True	0.28	0.09	Ensemble	rRNA	mir-223	miRNA	LOCO	True	False	False	['LC']	<span style="color:green">Baseline, Seq, Seq-Rev, Seq-Seq</span>	<span style="color:green">>-✓---</span><span style="color:goldenrod">|</span><span style="color:red">-----<</span>	TGTCAGTTTGTCAAATACCCCA	(((((...)))))..........	rRNA	<span style="background-color:lightgreen">TGTCAGTTTG</span><span style="background-color:red">T</span><span style="background-color:lightgreen">CAAATACCCC</span>A	False	False	False	18S_binpos-1036:1064	True	0.09	-1.2818581	0.0742338	5.391792	10.257016	miR-223-3p	True	0.09	6.1487236	-1.3328892	12.42847	-5.491233	3p-CCA-tRF__tRNA-Tyr-GTA	False	0.57	15.607572	-3.3964674	12.166922	8.897269	TANGO2__ENST00000450019.5_binpos-1612:1638	True	0.09	5.593185	5.220455	14.066945	8.661193	miR-223-3p	True	0.09	-0.6619125	14.701663	6.8661585	-5.036208
TGTCAGTTTGGCAAATACCCCTAT	28S_binpos-0:30	True	0.3	0.12	Ensemble	rRNA	mir-223	miRNA	LOCO	True	False	False	['LC']	<span style="color:green">Baseline, Seq-Rev, Seq-Seq</span>	<span style="color:green">>--✓--</span><span style="color:goldenrod">|</span><span style="color:red">-----<</span>	TGTCAGTTTGTCAAATACCCCA	(((((...)))))...........	rRNA	<span style="background-color:lightgreen">TGTCAGTTTG</span><span style="background-color:red">T</span><span style="background-color:lightgreen">CAAATACCCC</span>A	False	False	False	snoDB0464_binpos-116:139	False	0.6	-0.43805033	2.1519287	5.404979	10.293463	28S_binpos-0:30	True	0.12	6.1272464	-1.3458445	12.419604	-5.455932	3p-CCA-tRF__tRNA-Tyr-GTA	False	0.53	14.145304	4.1415725	13.354711	9.887046	TANGO2__ENST00000450019.5_binpos-1612:1638	True	0.12	5.521467	5.1046743	14.06565	8.659697	miR-223-3p	True	0.12	-0.73609746	14.680783	6.865388	-5.0291243
TGTCAGTTTGGCAAATACCCCTT	miR-223-3p	True	0.3	0.13	Ensemble	miRNA	mir-223	miRNA	LOCO	True	False	False	['LC']	<span style="color:green">Baseline, Seq-Rev, Seq-Seq</span>	<span style="color:green">>--✓--</span><span style="color:goldenrod">|</span><span style="color:red">-----<</span>	TGTCAGTTTGTCAAATACCCCA	(((((...)))))..........	miRNA	<span style="background-color:lightgreen">TGTCAGTTTG</span><span style="background-color:red">T</span><span style="background-color:lightgreen">CAAATACCCC</span>A	False	False	False	misc-tRF__MT-TN	False	0.52	-1.5625467	0.10589158	5.374937	10.181072	miR-223-3p	True	0.13	6.1806645	-1.2824961	12.444686	-5.4565287	miR-223-3p	False	0.48	15.468483	-3.317856	12.156017	8.891127	TANGO2__ENST00000450019.5_binpos-1612:1638	True	0.13	5.640205	5.2918634	14.069339	8.661396	miR-223-3p	True	0.13	-0.634693	14.68124	6.853843	-5.0324883
TGTCAGTTTGGCAAATACCCCTTT	miR-223-3p	True	0.3	0.17	Ensemble	miRNA	no_annotation	no_annotation	no_annotation	True	False	False	['LC']	<span style="color:green">Baseline, Seq-Rev, Seq-Seq</span>	<span style="color:green">>--✓--</span><span style="color:goldenrod">|</span><span style="color:red">-----<</span>	TGTCAGTTTGTCAAATACCCCA	(((((...)))))...........	miRNA	<span style="background-color:lightgreen">TGTCAGTTTG</span><span style="background-color:red">T</span><span style="background-color:lightgreen">CAAATACCCC</span>A	False	False	False	misc-tRF__MT-TN	False	0.5	-1.5634959	-0.043316398	5.360175	10.16778	miR-223-3p	True	0.17	6.1596103	-1.3002337	12.447694	-5.4635177	miR-223-3p	False	0.5	14.170051	4.1496987	13.348541	9.874516	TANGO2__ENST00000450019.5_binpos-1612:1638	True	0.17	5.631454	5.3041754	14.067431	8.661607	miR-223-3p	True	0.17	-0.70168966	14.628241	6.8347	-4.989006
TGTCAGTTTGGTCAAATACCCCAA	miR-223-3p	True	0.28	0.08	Ensemble	miRNA	no_annotation	no_annotation	no_annotation	True	False	False	['LC']	<span style="color:green">Baseline, Seq, Seq-Rev, Seq-Struct</span>	<span style="color:green">>-✓---</span><span style="color:goldenrod">|</span><span style="color:red">-----<</span>	TGTCAGTTTGTCAAATACCCCA	.........(((.....)))....	miRNA	<span style="background-color:lightgreen">TGTCAGTTT</span><span style="background-color:red">G</span><span style="background-color:lightgreen">TCAAATACCCCA</span>	False	False	False	miR-223-3p	True	0.08	-1.6885902	2.1145132	5.3848176	9.627321	28S_binpos-1920:1950	False	0.46	0.32303235	0.6901151	12.936379	-1.0425677	miR-223-3p	True	0.08	14.089737	3.9910624	17.425692	3.041815	miR-223-3p	True	0.08	5.5255737	5.3746753	13.40422	-0.9119438	JAG1__ENST00000617357.1_binpos-319:348	True	0.08	13.693145	8.854065	7.476281	-4.7455387
TGTCAGTTTGTAAAATAACCCAA	miR-223-3p	True	0.29	0.13	Ensemble	miRNA	mir-223	miRNA	LOCO	True	False	False	['LC']	<span style="color:green">Baseline, Seq-Rev, Seq-Struct</span>	<span style="color:green">>--✓--</span><span style="color:goldenrod">|</span><span style="color:red">-----<</span>	TGTCAGTTTGTCAAATACCCCA	.......................	miRNA	<span style="background-color:lightgreen">TGTCAGTTTGT</span><span style="background-color:red">C</span><span style="background-color:lightgreen">AAATA</span>CCCCA	False	False	False	3p-CCA-tRF__tRNA-Tyr-GTA	False	0.42	-0.34843346	2.4033597	4.7098417	10.291803	16S_binpos-480:510	False	0.43	5.7117248	-1.8943956	12.29563	-5.5239096	miR-223-3p	True	0.13	8.2968855	-3.7639267	17.06764	11.1715555	miR-223-3p	True	0.13	5.3770084	5.491962	7.847061	-3.0624535	snoDB0462_binpos-50:75	True	0.13	-0.6223758	14.903272	6.6922784	-4.96325
TGTCAGTTTGTAAAATAACCCAT	miR-223-3p	True	0.29	0.13	Ensemble	miRNA	mir-223	miRNA	LOCO	True	False	False	['LC']	<span style="color:green">Baseline, Seq-Rev, Seq-Struct</span>	<span style="color:green">>--✓--</span><span style="color:goldenrod">|</span><span style="color:red">-----<</span>	TGTCAGTTTGTCAAATACCCCA	.......................	miRNA	<span style="background-color:lightgreen">TGTCAGTTTGT</span><span style="background-color:red">C</span><span style="background-color:lightgreen">AAATA</span>CCCCA	False	False	False	miR-223-3p	False	0.44	-0.025465995	2.2820067	4.6714582	10.319039	16S_binpos-480:510	False	0.43	5.682091	-1.8839785	12.295182	-5.500375	miR-223-3p	True	0.13	8.214356	-3.7907803	17.067974	11.170323	miR-223-3p	True	0.13	5.390315	5.4859324	7.8315973	-3.0743775	miR-223-3p	True	0.13	-0.74635816	14.923503	6.690802	-4.9578567
TGTCAGTTTGTAAAATACACCAA	miR-223-3p	True	0.29	0.13	Ensemble	miRNA	mir-223	miRNA	LOCO	True	False	False	['LC']	<span style="color:green">Baseline, Seq-Rev, Seq-Struct</span>	<span style="color:green">>--✓--</span><span style="color:goldenrod">|</span><span style="color:red">-----<</span>	TGTCAGTTTGTCAAATACCCCA	.......................	miRNA	<span style="background-color:lightgreen">TGTCAGTTTGT</span><span style="background-color:red">C</span><span style="background-color:lightgreen">AAATAC</span>CCCA	False	False	False	5p-tRF__MT-TE	False	0.48	-0.64336616	3.1604476	6.0300035	9.694675	IQSEC1__ENST00000273221.8_binpos-3720:3750	False	0.52	5.834558	-1.8265488	12.080796	-5.3948274	miR-223-3p	True	0.13	8.1469555	-3.8459954	17.071749	11.167509	IRS2__ENST00000375856.5_binpos-5580:5610	True	0.13	5.374998	5.4591107	8.059138	-2.915264	miR-223-3p	True	0.13	-0.61229354	14.849792	6.640036	-5.0249853
TGTCAGTTTGTAAAATACACCAT	miR-223-3p	True	0.28	0.13	Ensemble	miRNA	mir-223	miRNA	LOCO	True	False	False	['LC']	<span style="color:green">Baseline, Seq, Seq-Rev, Seq-Struct</span>	<span style="color:green">>--✓--</span><span style="color:goldenrod">|</span><span style="color:red">-----<</span>	TGTCAGTTTGTCAAATACCCCA	.......................	miRNA	<span style="background-color:lightgreen">TGTCAGTTTGT</span><span style="background-color:red">C</span><span style="background-color:lightgreen">AAATAC</span>CCCA	False	False	False	miR-223-3p	True	0.13	-0.09675554	2.3718436	5.988736	9.710761	IQSEC1__ENST00000273221.8_binpos-3720:3750	False	0.48	5.7605834	-1.8440591	12.040775	-5.374997	miR-223-3p	True	0.13	8.145418	-3.7646203	17.071846	11.167356	miR-223-3p	True	0.13	5.3878007	5.4599	8.12937	-2.8783653	miR-223-3p	True	0.13	-0.7251347	14.848738	6.6191306	-4.98485
TGTCAGTTTGTAAAATACCACAA	miR-223-3p	True	0.29	0.13	Ensemble	miRNA	mir-223	miRNA	LOCO	True	False	False	['LC']	<span style="color:green">Baseline, Seq-Rev, Seq-Struct</span>	<span style="color:green">>--✓--</span><span style="color:goldenrod">|</span><span style="color:red">-----<</span>	TGTCAGTTTGTCAAATACCCCA	.......................	miRNA	<span style="background-color:lightgreen">TGTCAGTTTGT</span><span style="background-color:red">C</span><span style="background-color:lightgreen">AAATACC</span>CCA	False	False	False	5p-tRF__MT-TE	False	0.48	-0.8070452	2.3317635	6.046987	9.704789	18S_binpos-1008:1036	False	0.48	5.7147827	-1.8201767	12.00399	-5.3913193	miR-223-3p	True	0.13	8.211283	-3.7620897	17.071697	11.168033	IRS2__ENST00000375856.5_binpos-5580:5610	True	0.13	5.376928	5.4457507	8.033729	-2.9211307	snoDB0172_binpos-112:135	True	0.13	-0.71571386	14.871254	6.551758	-4.822804
TGTCAGTTTGTAAAATACCACAT	miR-223-3p	True	0.28	0.13	Ensemble	miRNA	mir-223	miRNA	LOCO	True	False	False	['LC']	<span style="color:green">Baseline, Seq, Seq-Rev, Seq-Struct</span>	<span style="color:green">>--✓--</span><span style="color:goldenrod">|</span><span style="color:red">-----<</span>	TGTCAGTTTGTCAAATACCCCA	.......................	miRNA	<span style="background-color:lightgreen">TGTCAGTTTGT</span><span style="background-color:red">C</span><span style="background-color:lightgreen">AAATACC</span>CCA	False	False	False	miR-223-3p	True	0.13	-0.7659816	2.0740573	6.0046167	9.711963	28S_binpos-2340:2370	False	0.55	5.637587	-1.7946395	12.018499	-5.3747363	miR-223-3p	True	0.13	8.145935	-3.7672732	17.072401	11.167007	miR-223-3p	True	0.13	5.362968	5.422571	8.088737	-2.8981786	NCKAP1__ENST00000360982.2_binpos-1080:1107	True	0.13	-0.79239595	14.876241	6.553074	-4.810584
TGTCAGTTTGTAAAATACCC	miR-223-3p	True	0.28	0.14	Ensemble	miRNA	mir-223	miRNA	LOCO	True	False	False	['LC']	<span style="color:green">Baseline, Seq, Seq-Rev, Seq-Struct</span>	<span style="color:green">>--✓--</span><span style="color:goldenrod">|</span><span style="color:red">-----<</span>	TGTCAGTTTGTCAAATACCCCA	....................	miRNA	<span style="background-color:lightgreen">TGTCAGTTTGT</span><span style="background-color:red">C</span><span style="background-color:lightgreen">AAATACCC</span>CA	False	False	False	miR-223-3p	True	0.14	-0.6260269	3.9760058	4.663254	10.310438	16S_binpos-480:510	False	0.52	5.924132	-1.8039901	12.365114	-5.5256314	miR-223-3p	True	0.14	8.188092	13.249828	0.6678581	0.54014087	miR-223-3p	True	0.14	5.7452545	5.8452387	7.8215027	-3.0888062	miR-223-3p	True	0.14	-0.625709	14.763504	6.6726627	-4.9278326
TGTCAGTTTGTAAAATACCCAAA	miR-223-3p	True	0.29	0.13	Ensemble	miRNA	mir-223	miRNA	LOCO	True	False	False	['LC']	<span style="color:green">Baseline, Seq-Rev, Seq-Struct</span>	<span style="color:green">>--✓--</span><span style="color:goldenrod">|</span><span style="color:red">-----<</span>	TGTCAGTTTGTCAAATACCCCA	.......................	miRNA	<span style="background-color:lightgreen">TGTCAGTTTGT</span><span style="background-color:red">C</span><span style="background-color:lightgreen">AAATACCC</span>CA	False	False	False	DNM3OS__ENST00000648228.1_binpos-0:29	False	0.48	-0.9489914	2.136758	4.747809	10.282438	snoDB0462_binpos-50:75	False	0.52	5.9306746	-1.8204052	12.402615	-5.4109316	miR-223-3p	True	0.13	8.29469	-3.774904	17.067383	11.171539	miR-223-3p	True	0.13	5.389461	5.526344	7.8395977	-3.0708258	miR-223-3p	True	0.13	-0.63315296	14.7521515	6.6402636	-4.8903193
TGTCAGTTTGTAAAATACCCC	miR-223-3p	True	0.28	0.09	Ensemble	miRNA	mir-223	miRNA	LOCO	True	False	False	['LC']	<span style="color:green">Baseline, Seq, Seq-Rev, Seq-Struct</span>	<span style="color:green">>-✓---</span><span style="color:goldenrod">|</span><span style="color:red">-----<</span>	TGTCAGTTTGTCAAATACCCCA	.....................	miRNA	<span style="background-color:lightgreen">TGTCAGTTTGT</span><span style="background-color:red">C</span><span style="background-color:lightgreen">AAATACCCC</span>A	False	False	False	miR-223-3p	True	0.09	-1.4105915	3.064583	4.6698437	10.318323	16S_binpos-480:510	False	0.55	5.947463	-1.8041819	12.348572	-5.575491	miR-223-3p	True	0.09	7.6156297	-6.404658	0.67044383	0.54057	miR-223-3p	True	0.09	5.6927786	5.8712606	7.8255486	-3.0838976	miR-223-3p	True	0.09	-0.60976964	14.813996	6.717198	-4.999673
TGTCAGTTTGTAAAATACCCCA	miR-223-3p	True	0.28	0.05	Ensemble	miRNA	mir-223	miRNA	LOCO	True	False	False	['LC']	<span style="color:green">Baseline, Seq, Seq-Rev, Seq-Seq, Seq-Struct</span>	<span style="color:green">>✓----</span><span style="color:goldenrod">|</span><span style="color:red">-----<</span>	TGTCAGTTTGTCAAATACCCCA	......................	miRNA	<span style="background-color:lightgreen">TGTCAGTTTGT</span><span style="background-color:red">C</span><span style="background-color:lightgreen">AAATACCCCA</span>	False	False	False	miR-223-3p	True	0.05	-1.3737928	1.7136008	4.674461	10.310229	16S_binpos-480:510	True	0.05	5.8471365	-1.841583	12.339214	-5.630268	miR-223-3p	True	0.05	2.6767	-6.7601805	0.49365902	0.83860403	miR-223-3p	True	0.05	5.4901953	5.619029	7.825734	-3.08609	miR-223-3p	True	0.05	-0.61663765	14.859939	6.7570214	-4.9952087
TGTCAGTTTGTAAAATACCCCAA	miR-223-3p	True	0.28	0.09	Ensemble	miRNA	mir-223	miRNA	LOCO	True	False	False	['LC']	<span style="color:green">Baseline, Seq, Seq-Rev, Seq-Struct</span>	<span style="color:green">>-✓---</span><span style="color:goldenrod">|</span><span style="color:red">-----<</span>	TGTCAGTTTGTCAAATACCCCA	.......................	miRNA	<span style="background-color:lightgreen">TGTCAGTTTGT</span><span style="background-color:red">C</span><span style="background-color:lightgreen">AAATACCCCA</span>	False	False	False	miR-223-3p	True	0.09	-1.3476477	1.404447	4.673809	10.306269	16S_binpos-480:510	False	0.52	5.8284173	-1.8454689	12.343196	-5.65837	miR-223-3p	True	0.09	8.30365	-3.7710824	17.067326	11.170706	miR-223-3p	True	0.09	5.376814	5.564585	7.8312607	-3.0759113	miR-223-3p	True	0.09	-0.60752153	14.910043	6.765467	-5.013617
TGTCAGTTTGTAAAATACCCCAAA	miR-223-3p	True	0.29	0.12	Ensemble	miRNA	mir-223	miRNA	LOCO	True	False	False	['LC']	<span style="color:green">Baseline, Seq-Rev, Seq-Struct</span>	<span style="color:green">>--✓--</span><span style="color:goldenrod">|</span><span style="color:red">-----<</span>	TGTCAGTTTGTCAAATACCCCA	........................	miRNA	<span style="background-color:lightgreen">TGTCAGTTTGT</span><span style="background-color:red">C</span><span style="background-color:lightgreen">AAATACCCCA</span>	False	False	False	5p-tRF__tRNA-Gly-GCC	False	0.48	-1.0504625	1.5545468	4.709579	10.294441	16S_binpos-480:510	False	0.52	5.8366065	-1.878748	12.337485	-5.634757	miR-223-3p	True	0.12	5.873764	2.7661085	4.638628	16.243292	miR-223-3p	True	0.12	5.1769733	5.668781	7.8280807	-3.0796485	miR-223-3p	True	0.12	-0.6490874	15.058682	6.7757106	-5.005766
TGTCAGTTTGTAAAATACCCCAAAA	miR-223-3p	True	0.29	0.16	Ensemble	miRNA	mir-223	miRNA	LOCO	True	False	False	['LC']	<span style="color:green">Baseline, Seq-Rev, Seq-Struct</span>	<span style="color:green">>--✓--</span><span style="color:goldenrod">|</span><span style="color:red">-----<</span>	TGTCAGTTTGTCAAATACCCCA	.........................	miRNA	<span style="background-color:lightgreen">TGTCAGTTTGT</span><span style="background-color:red">C</span><span style="background-color:lightgreen">AAATACCCCA</span>	False	False	False	DNM3OS__ENST00000648228.1_binpos-0:29	False	0.52	-0.37596667	2.4226563	4.7073975	10.292871	snoDB0462_binpos-50:75	False	0.52	5.826018	-1.877116	12.338599	-5.640616	miR-223-3p	True	0.16	20.203917	3.2262397	1.2223461	11.2008095	miR-223-3p	True	0.16	5.000908	5.8731894	7.820002	-3.0853808	snoDB0462_binpos-50:75	True	0.16	-0.7317883	15.032344	6.7962255	-4.998896
TGTCAGTTTGTAAAATACCCCAAAT	miR-223-3p	True	0.29	0.16	Ensemble	miRNA	mir-223	miRNA	LOCO	True	False	False	['LC']	<span style="color:green">Baseline, Seq-Rev, Seq-Struct</span>	<span style="color:green">>--✓--</span><span style="color:goldenrod">|</span><span style="color:red">-----<</span>	TGTCAGTTTGTCAAATACCCCA	.........................	miRNA	<span style="background-color:lightgreen">TGTCAGTTTGT</span><span style="background-color:red">C</span><span style="background-color:lightgreen">AAATACCCCA</span>	False	False	False	IRS2__ENST00000375856.5_binpos-5580:5610	False	0.52	0.23045407	2.920402	4.6913347	10.29105	16S_binpos-480:510	False	0.48	5.728047	-1.8547999	12.340363	-5.642692	miR-223-3p	True	0.16	20.218992	3.2503734	1.2228177	11.202937	miR-223-3p	True	0.16	4.980365	5.833745	7.8279247	-3.079867	miR-223-3p	True	0.16	-0.8234102	15.172886	6.832013	-4.94521
TGTCAGTTTGTAAAATACCCCAAG	miR-223-3p	True	0.29	0.12	Ensemble	miRNA	mir-223	miRNA	LOCO	True	False	False	['LC']	<span style="color:green">Baseline, Seq-Rev, Seq-Struct</span>	<span style="color:green">>--✓--</span><span style="color:goldenrod">|</span><span style="color:red">-----<</span>	TGTCAGTTTGTCAAATACCCCA	........................	miRNA	<span style="background-color:lightgreen">TGTCAGTTTGT</span><span style="background-color:red">C</span><span style="background-color:lightgreen">AAATACCCCA</span>	False	False	False	16S_binpos-420:450	False	0.5	-0.34464356	0.41058737	4.674071	10.311828	16S_binpos-480:510	False	0.48	5.8364735	-1.8664875	12.354876	-5.6519217	miR-223-3p	True	0.12	5.8182664	2.8103778	4.6297812	16.232677	miR-223-3p	True	0.12	5.195852	5.6394906	7.8309827	-3.0839076	miR-223-3p	True	0.12	-0.58678687	15.090952	6.9621487	-4.9851766
TGTCAGTTTGTAAAATACCCCAAGA	miR-223-3p	True	0.29	0.16	Ensemble	miRNA	mir-223	miRNA	LOCO	True	False	False	['LC']	<span style="color:green">Baseline, Seq-Rev, Seq-Struct</span>	<span style="color:green">>--✓--</span><span style="color:goldenrod">|</span><span style="color:red">-----<</span>	TGTCAGTTTGTCAAATACCCCA	.........................	miRNA	<span style="background-color:lightgreen">TGTCAGTTTGT</span><span style="background-color:red">C</span><span style="background-color:lightgreen">AAATACCCCA</span>	False	False	False	IRS2__ENST00000375856.5_binpos-5580:5610	False	0.56	1.6599153	2.691842	4.73865	10.3121605	16S_binpos-480:510	False	0.48	6.0134444	-1.6968148	12.351375	-5.651761	miR-223-3p	True	0.16	20.073996	3.2837105	1.1835519	11.169452	miR-223-3p	True	0.16	4.9099154	6.031872	7.8282604	-3.082891	miR-223-3p	True	0.16	-0.5769663	15.116594	7.0831914	-4.94463
TGTCAGTTTGTAAAATACCCCAAGT	miR-223-3p	True	0.29	0.16	Ensemble	miRNA	mir-223	miRNA	LOCO	True	False	False	['LC']	<span style="color:green">Baseline, Seq-Rev, Seq-Struct</span>	<span style="color:green">>--✓--</span><span style="color:goldenrod">|</span><span style="color:red">-----<</span>	TGTCAGTTTGTCAAATACCCCA	.........................	miRNA	<span style="background-color:lightgreen">TGTCAGTTTGT</span><span style="background-color:red">C</span><span style="background-color:lightgreen">AAATACCCCA</span>	False	False	False	IRS2__ENST00000375856.5_binpos-5580:5610	False	0.46	0.5710556	1.0925652	4.669593	10.310063	16S_binpos-420:450	False	0.52	5.847616	-1.8804344	12.359079	-5.647724	miR-223-3p	True	0.16	20.128067	3.2163112	1.2021886	11.190902	miR-223-3p	True	0.16	4.9468827	5.826768	7.8295135	-3.0821383	miR-223-3p	True	0.16	-0.58771026	15.13593	7.129269	-4.9949903
TGTCAGTTTGTAAAATACCCCAAT	GAS5__ENST00000454813.1_binpos-300:330	True	0.29	0.12	Ensemble	lncRNA	mir-223	miRNA	LOCO	True	False	False	['LC']	<span style="color:green">Baseline, Seq-Rev, Seq-Struct</span>	<span style="color:green">>--✓--</span><span style="color:goldenrod">|</span><span style="color:red">-----<</span>	TGTCAGTTTGTCAAATACCCCA	........................	lncRNA	<span style="background-color:lightgreen">TGTCAGTTTGT</span><span style="background-color:red">C</span><span style="background-color:lightgreen">AAATACCCCA</span>	False	False	False	IRS2__ENST00000375856.5_binpos-5580:5610	False	0.52	-0.10879883	2.018994	4.6772165	10.321264	16S_binpos-480:510	False	0.54	5.847496	-1.8747146	12.333895	-5.641618	GAS5__ENST00000454813.1_binpos-300:330	True	0.12	5.907955	2.7688901	4.6508703	16.249922	miR-223-3p	True	0.12	5.1940694	5.6155877	7.8287106	-3.0813186	miR-223-3p	True	0.12	-0.65864587	15.067612	6.768156	-5.0237675
TGTCAGTTTGTAAAATACCCCAATT	16S_binpos-480:510	True	0.3	0.16	Ensemble	rRNA	mir-223	miRNA	LOCO	True	False	False	['LC']	<span style="color:green">Baseline, Seq-Rev, Seq-Seq, Seq-Struct</span>	<span style="color:green">>--✓--</span><span style="color:goldenrod">|</span><span style="color:red">-----<</span>	TGTCAGTTTGTCAAATACCCCA	.........................	rRNA	<span style="background-color:lightgreen">TGTCAGTTTGT</span><span style="background-color:red">C</span><span style="background-color:lightgreen">AAATACCCCA</span>	False	False	False	IRS2__ENST00000375856.5_binpos-5580:5610	False	0.55	0.39161688	2.71622	4.675013	10.335999	16S_binpos-480:510	True	0.16	5.8639007	-1.9022465	12.321519	-5.654276	miR-223-3p	True	0.16	20.280895	3.304128	1.2147044	11.202689	miR-223-3p	True	0.16	5.0033264	6.180345	7.8317056	-3.076395	miR-223-3p	True	0.16	-0.67586464	15.13266	6.8213015	-5.036309
TGTCAGTTTGTAAAATACCCCAC	miR-223-3p	True	0.28	0.09	Ensemble	miRNA	mir-223	miRNA	LOCO	True	False	False	['LC']	<span style="color:green">Baseline, Seq, Seq-Rev, Seq-Struct</span>	<span style="color:green">>-✓---</span><span style="color:goldenrod">|</span><span style="color:red">-----<</span>	TGTCAGTTTGTCAAATACCCCA	.......................	miRNA	<span style="background-color:lightgreen">TGTCAGTTTGT</span><span style="background-color:red">C</span><span style="background-color:lightgreen">AAATACCCCA</span>	False	False	False	miR-223-3p	True	0.09	-1.3838707	2.3899276	4.6853647	10.313299	16S_binpos-480:510	False	0.52	5.7515826	-1.8233652	12.338611	-5.6255183	miR-223-3p	True	0.09	8.288157	-3.716133	17.070492	11.16907	miR-223-3p	True	0.09	5.500452	5.6304274	7.8261175	-3.0849135	miR-223-3p	True	0.09	-0.6285495	14.850591	6.7931886	-4.9602823
TGTCAGTTTGTAAAATACCCCAG	miR-223-3p	True	0.28	0.09	Ensemble	miRNA	mir-223	miRNA	LOCO	True	False	False	['LC']	<span style="color:green">Baseline, Seq, Seq-Rev, Seq-Struct</span>	<span style="color:green">>-✓---</span><span style="color:goldenrod">|</span><span style="color:red">-----<</span>	TGTCAGTTTGTCAAATACCCCA	.......................	miRNA	<span style="background-color:lightgreen">TGTCAGTTTGT</span><span style="background-color:red">C</span><span style="background-color:lightgreen">AAATACCCCA</span>	False	False	False	miR-223-3p	True	0.09	-1.2450881	-0.85517836	4.67864	10.313178	16S_binpos-480:510	False	0.52	5.8624573	-1.8489974	12.345825	-5.641067	miR-223-3p	True	0.09	8.255765	-3.7338142	17.07047	11.168323	miR-223-3p	True	0.09	5.4740157	5.6817985	7.826599	-3.087835	miR-223-3p	True	0.09	-0.55438673	14.898303	6.729129	-4.9717164
TGTCAGTTTGTAAAATACCCCAGA	miR-223-3p	True	0.29	0.12	Ensemble	miRNA	mir-223	miRNA	LOCO	True	False	False	['LC']	<span style="color:green">Baseline, Seq-Rev, Seq-Struct</span>	<span style="color:green">>--✓--</span><span style="color:goldenrod">|</span><span style="color:red">-----<</span>	TGTCAGTTTGTCAAATACCCCA	........................	miRNA	<span style="background-color:lightgreen">TGTCAGTTTGT</span><span style="background-color:red">C</span><span style="background-color:lightgreen">AAATACCCCA</span>	False	False	False	IRS2__ENST00000375856.5_binpos-5580:5610	False	0.52	0.4344256	1.1118839	4.7345643	10.301731	16S_binpos-480:510	False	0.52	5.8388987	-1.8861759	12.362374	-5.6446767	miR-223-3p	True	0.12	5.8071303	2.873851	4.621825	16.226433	miR-223-3p	True	0.12	5.1720853	5.8235383	7.824998	-3.0862646	miR-223-3p	True	0.12	-0.56597906	14.852144	6.723241	-4.953384
TGTCAGTTTGTAAAATACCCCAGT	miR-223-3p	True	0.29	0.12	Ensemble	miRNA	mir-223	miRNA	LOCO	True	False	False	['LC']	<span style="color:green">Baseline, Seq-Rev, Seq-Struct</span>	<span style="color:green">>--✓--</span><span style="color:goldenrod">|</span><span style="color:red">-----<</span>	TGTCAGTTTGTCAAATACCCCA	........................	miRNA	<span style="background-color:lightgreen">TGTCAGTTTGT</span><span style="background-color:red">C</span><span style="background-color:lightgreen">AAATACCCCA</span>	False	False	False	IRS2__ENST00000375856.5_binpos-5580:5610	False	0.5	-0.7027452	-1.0330073	4.685399	10.3133545	16S_binpos-480:510	False	0.59	5.8246665	-2.0998397	12.33781	-5.6619186	miR-223-3p	True	0.12	5.8143334	2.8127186	4.5905614	16.19408	miR-223-3p	True	0.12	5.2708325	5.6426163	7.8269005	-3.0858326	miR-223-3p	True	0.12	-0.5635665	14.857161	6.734617	-4.9818215
TGTCAGTTTGTAAAATACCCCAT	miR-223-3p	True	0.28	0.09	Ensemble	miRNA	mir-223	miRNA	LOCO	True	False	False	['LC']	<span style="color:green">Baseline, Seq, Seq-Rev, Seq-Struct</span>	<span style="color:green">>-✓---</span><span style="color:goldenrod">|</span><span style="color:red">-----<</span>	TGTCAGTTTGTCAAATACCCCA	.......................	miRNA	<span style="background-color:lightgreen">TGTCAGTTTGT</span><span style="background-color:red">C</span><span style="background-color:lightgreen">AAATACCCCA</span>	False	False	False	miR-223-3p	True	0.09	-0.97922313	0.8348109	4.6731086	10.345059	16S_binpos-480:510	False	0.59	5.7560062	-1.8382246	12.313226	-5.638642	miR-223-3p	True	0.09	8.214752	-3.7942333	17.067455	11.171248	miR-223-3p	True	0.09	5.3874435	5.5693502	7.821594	-3.0857933	miR-223-3p	True	0.09	-0.7724756	14.915039	6.77072	-4.971433
TGTCAGTTTGTAAAATACCCCATA	GAS5__ENST00000454813.1_binpos-300:330	True	0.29	0.12	Ensemble	lncRNA	mir-223	miRNA	LOCO	True	False	False	['LC']	<span style="color:green">Baseline, Seq-Rev, Seq-Struct</span>	<span style="color:green">>--✓--</span><span style="color:goldenrod">|</span><span style="color:red">-----<</span>	TGTCAGTTTGTCAAATACCCCA	........................	lncRNA	<span style="background-color:lightgreen">TGTCAGTTTGT</span><span style="background-color:red">C</span><span style="background-color:lightgreen">AAATACCCCA</span>	False	False	False	16S_binpos-480:510	False	0.5	-0.18119437	2.2309437	4.7067056	10.293022	16S_binpos-480:510	False	0.52	5.741145	-1.8663363	12.316564	-5.6549463	GAS5__ENST00000454813.1_binpos-300:330	True	0.12	5.9222555	2.7694123	4.6653624	16.26346	miR-223-3p	True	0.12	5.2460866	5.691823	7.8277235	-3.0817356	NCKAP1__ENST00000360982.2_binpos-1080:1107	True	0.12	-1.0371788	14.909893	6.815744	-4.9350076
TGTCAGTTTGTAAAATACCCCATG	miR-223-3p	True	0.29	0.12	Ensemble	miRNA	mir-223	miRNA	LOCO	True	False	False	['LC']	<span style="color:green">Baseline, Seq-Rev, Seq-Struct</span>	<span style="color:green">>--✓--</span><span style="color:goldenrod">|</span><span style="color:red">-----<</span>	TGTCAGTTTGTCAAATACCCCA	........................	miRNA	<span style="background-color:lightgreen">TGTCAGTTTGT</span><span style="background-color:red">C</span><span style="background-color:lightgreen">AAATACCCCA</span>	False	False	False	IRS2__ENST00000375856.5_binpos-5580:5610	False	0.54	-0.46386194	0.6275496	4.6818295	10.327992	16S_binpos-480:510	False	0.55	5.727931	-1.8320483	12.301833	-5.654951	miR-223-3p	True	0.12	6.0717072	2.8353314	4.652149	16.25181	miR-223-3p	True	0.12	5.179505	5.7474856	7.8268766	-3.0827463	NCKAP1__ENST00000360982.2_binpos-1080:1107	True	0.12	-0.8121507	14.920605	6.8148513	-4.973504
TGTCAGTTTGTAAAATACCCCATT	16S_binpos-480:510	True	0.3	0.12	Ensemble	rRNA	GTF2H5__ENST00000689383.1_binpos-390:420;mir-223	miRNA;protein_coding	LOCO	True	False	False	['LC']	<span style="color:green">Baseline, Seq-Rev, Seq-Seq, Seq-Struct</span>	<span style="color:green">>--✓--</span><span style="color:goldenrod">|</span><span style="color:red">-----<</span>	TGTCAGTTTGTCAAATACCCCA	........................	rRNA	<span style="background-color:lightgreen">TGTCAGTTTGT</span><span style="background-color:red">C</span><span style="background-color:lightgreen">AAATACCCCA</span>	False	False	False	IRS2__ENST00000375856.5_binpos-5580:5610	False	0.58	0.18573904	1.4062389	4.67622	10.331204	16S_binpos-480:510	True	0.12	5.725526	-1.8073391	12.294531	-5.6650934	miR-223-3p	True	0.12	5.8708677	2.780416	4.6401024	16.23838	miR-223-3p	True	0.12	5.263268	6.179957	7.835793	-3.0768425	miR-223-3p	True	0.12	-0.8264609	14.944881	6.7711096	-5.0156474
TGTCAGTTTGTAAAATACCCCATTT	16S_binpos-480:510	True	0.3	0.16	Ensemble	rRNA	mir-223	miRNA	LOCO	True	False	False	['LC']	<span style="color:green">Baseline, Seq-Rev, Seq-Seq</span>	<span style="color:green">>--✓--</span><span style="color:goldenrod">|</span><span style="color:red">-----<</span>	TGTCAGTTTGTCAAATACCCCA	.........................	rRNA	<span style="background-color:lightgreen">TGTCAGTTTGT</span><span style="background-color:red">C</span><span style="background-color:lightgreen">AAATACCCCA</span>	False	False	False	miR-223-3p	False	0.59	1.4723215	2.038329	4.6784925	10.329715	16S_binpos-480:510	True	0.16	5.680808	-1.7856518	12.253127	-5.6686306	miR-223-3p	False	0.56	20.29833	3.3218892	1.2109938	11.203461	miR-223-3p	True	0.16	5.0967717	6.2615585	7.8359776	-3.0697577	miR-223-3p	True	0.16	-0.9157282	15.052721	6.8718257	-4.969627
TGTCAGTTTGTAAAATACCCCG	miR-223-3p	True	0.29	0.09	Ensemble	miRNA	mir-223	miRNA	LOCO	True	False	False	['LC']	<span style="color:green">Baseline, Seq-Rev, Seq-Struct</span>	<span style="color:green">>-✓---</span><span style="color:goldenrod">|</span><span style="color:red">-----<</span>	TGTCAGTTTGTCAAATACCCCA	......................	miRNA	<span style="background-color:lightgreen">TGTCAGTTTGT</span><span style="background-color:red">C</span><span style="background-color:lightgreen">AAATACCCC</span>A	False	False	False	IRS2__ENST00000375856.5_binpos-5580:5610	False	0.58	-1.8257766	-0.012798263	4.652739	10.329456	18S_binpos-1624:1652	False	0.61	6.3486466	-1.6207072	12.347564	-5.451081	miR-223-3p	True	0.09	2.670674	-6.7399354	0.5265784	0.80029774	miR-223-3p	True	0.09	5.5762715	5.869265	7.82998	-3.0817113	miR-223-3p	True	0.09	-0.62513214	14.79666	6.704493	-4.9517255
TGTCAGTTTGTAAAATACCCCT	miR-223-3p	True	0.29	0.09	Ensemble	miRNA	mir-223	miRNA	LOCO	True	False	False	['LC']	<span style="color:green">Baseline, Seq-Rev, Seq-Struct</span>	<span style="color:green">>-✓---</span><span style="color:goldenrod">|</span><span style="color:red">-----<</span>	TGTCAGTTTGTCAAATACCCCA	......................	miRNA	<span style="background-color:lightgreen">TGTCAGTTTGT</span><span style="background-color:red">C</span><span style="background-color:lightgreen">AAATACCCC</span>A	False	False	False	16S_binpos-990:1020	False	0.5	-0.3156869	0.47723728	4.689847	10.353816	snoDB0462_binpos-50:75	False	0.59	6.164518	-1.3300905	12.371188	-5.52934	miR-223-3p	True	0.09	2.708717	-6.7658825	0.521644	0.8087101	miR-223-3p	True	0.09	5.630841	6.1290803	7.82454	-3.0839696	miR-223-3p	True	0.09	-0.6387777	14.787709	6.716879	-4.9909577
TGTCAGTTTGTAAAATACCCCTA	miR-223-3p	True	0.29	0.09	Ensemble	miRNA	mir-223	miRNA	LOCO	True	False	False	['LC']	<span style="color:green">Baseline, Seq-Rev, Seq-Struct</span>	<span style="color:green">>-✓---</span><span style="color:goldenrod">|</span><span style="color:red">-----<</span>	TGTCAGTTTGTCAAATACCCCA	.......................	miRNA	<span style="background-color:lightgreen">TGTCAGTTTGT</span><span style="background-color:red">C</span><span style="background-color:lightgreen">AAATACCCC</span>A	False	False	False	5p-tRF__MT-TT	False	0.46	-0.5370262	-0.39382195	4.7344046	10.318063	16S_binpos-480:510	False	0.57	6.1477165	-1.327104	12.37517	-5.5233064	miR-223-3p	True	0.09	8.290207	-3.770846	17.070765	11.169967	miR-223-3p	True	0.09	5.563775	6.346418	7.8283362	-3.0789945	miR-223-3p	True	0.09	-0.63495123	14.761382	6.752553	-4.9832387
TGTCAGTTTGTAAAATACCCCTT	miR-223-3p	True	0.29	0.13	Ensemble	miRNA	mir-223	miRNA	LOCO	True	False	False	['LC']	<span style="color:green">Baseline, Seq-Rev, Seq-Struct</span>	<span style="color:green">>--✓--</span><span style="color:goldenrod">|</span><span style="color:red">-----<</span>	TGTCAGTTTGTCAAATACCCCA	.......................	miRNA	<span style="background-color:lightgreen">TGTCAGTTTGT</span><span style="background-color:red">C</span><span style="background-color:lightgreen">AAATACCCC</span>A	False	False	False	16S_binpos-990:1020	False	0.48	0.19960587	-0.8335639	4.708542	10.328487	snoDB0431_binpos-54:81	False	0.62	6.1623235	-1.3335446	12.378022	-5.5235357	miR-223-3p	True	0.13	8.277507	-3.7460196	17.070114	11.1679735	miR-223-3p	True	0.13	5.589517	6.3090153	7.8299613	-3.0789871	miR-223-3p	True	0.13	-0.64984524	14.74377	6.7904377	-5.0126395
TGTCAGTTTGTAAAATACCCCTTT	miR-223-3p	True	0.29	0.17	Ensemble	miRNA	no_annotation	no_annotation	no_annotation	True	False	False	['LC']	<span style="color:green">Baseline, Seq-Rev, Seq-Struct</span>	<span style="color:green">>--✓--</span><span style="color:goldenrod">|</span><span style="color:red">-----<</span>	TGTCAGTTTGTCAAATACCCCA	........................	miRNA	<span style="background-color:lightgreen">TGTCAGTTTGT</span><span style="background-color:red">C</span><span style="background-color:lightgreen">AAATACCCC</span>A	False	False	False	RNU5A-1__ENST00000362698.1_binpos-60:90	False	0.5	0.79516727	-0.38856903	4.6847715	10.328711	snoDB0462_binpos-50:75	False	0.62	6.168512	-1.3403734	12.381939	-5.522396	miR-223-3p	True	0.17	5.7496676	2.6813319	4.6460085	16.24814	miR-223-3p	True	0.17	5.585102	6.339052	7.8323874	-3.0722194	miR-223-3p	True	0.17	-0.6985476	14.65793	6.7545705	-4.918351
TGTCAGTTTGTAAATACCCCA	miR-223-3p	True	0.28	0.05	Ensemble	miRNA	KIF5C__ENST00000678133.1_binpos-2756:2782	protein_coding	LOCO	True	False	False	['LC']	<span style="color:green">Baseline, Seq, Seq-Rev, Seq-Struct</span>	<span style="color:green">>✓----</span><span style="color:goldenrod">|</span><span style="color:red">-----<</span>	TGTCAGTTTGTCAAATACCCCA	.....................	miRNA	<span style="background-color:lightgreen">TGTCAGTTTGT</span><span style="background-color:red">C</span><span style="background-color:lightgreen">AAATACCCCA</span>	False	False	False	miR-223-3p	True	0.05	-1.4340823	1.4248139	4.675686	10.318842	16S_binpos-480:510	False	0.43	4.196803	3.4420426	16.796692	12.856508	miR-223-3p	True	0.05	7.634328	-6.4004555	0.66310537	0.540321	miR-223-3p	True	0.05	5.4618616	5.6074896	7.7979946	-3.088358	28S_binpos-1500:1530	True	0.05	10.67982	2.2520003	6.036155	-4.853735
TGTCAGTTTGTAAATACCCCAA	miR-223-3p	True	0.28	0.09	Ensemble	miRNA	KIF5C__ENST00000678133.1_binpos-2756:2782	protein_coding	LOCO	True	False	False	['LC']	<span style="color:green">Baseline, Seq, Seq-Rev, Seq-Struct</span>	<span style="color:green">>-✓---</span><span style="color:goldenrod">|</span><span style="color:red">-----<</span>	TGTCAGTTTGTCAAATACCCCA	......................	miRNA	<span style="background-color:lightgreen">TGTCAGTTTGT</span><span style="background-color:red">C</span><span style="background-color:lightgreen">AAATACCCCA</span>	False	False	False	miR-223-3p	True	0.09	-1.3909372	1.0201405	4.6711597	10.318026	miR-129-1-3p	False	0.45	4.201173	3.440792	16.797855	12.853992	miR-223-3p	True	0.09	2.750233	-6.735748	0.52016145	0.8106589	miR-223-3p	True	0.09	5.376863	5.5285053	7.8249326	-3.0862565	snoDB0255_binpos-24:48	True	0.09	10.686656	2.2505505	6.0348616	-4.8503003
TGTCAGTTTGTAAATACCCCAAT	miR-223-3p	True	0.29	0.13	Ensemble	miRNA	no_annotation	no_annotation	no_annotation	True	False	False	['LC']	<span style="color:green">Baseline, Seq-Rev, Seq-Struct</span>	<span style="color:green">>--✓--</span><span style="color:goldenrod">|</span><span style="color:red">-----<</span>	TGTCAGTTTGTCAAATACCCCA	.......................	miRNA	<span style="background-color:lightgreen">TGTCAGTTTGT</span><span style="background-color:red">C</span><span style="background-color:lightgreen">AAATACCCCA</span>	False	False	False	IRS2__ENST00000375856.5_binpos-5580:5610	False	0.52	-0.8519103	0.7469667	4.6595025	10.391459	miR-129-1-3p	False	0.48	4.1955295	3.4434333	16.7974	12.858776	miR-223-3p	True	0.13	8.253499	-3.8594682	17.064728	11.172727	miR-223-3p	True	0.13	5.3763285	5.5086246	7.821093	-3.0867922	28S_binpos-3930:3960	True	0.13	10.6882105	2.2507575	6.0209336	-4.851423
TGTCAGTTTGTAAATACCCCAT	miR-223-3p	True	0.28	0.09	Ensemble	miRNA	no_annotation	no_annotation	no_annotation	True	False	False	['LC']	<span style="color:green">Baseline, Seq, Seq-Rev, Seq-Struct</span>	<span style="color:green">>-✓---</span><span style="color:goldenrod">|</span><span style="color:red">-----<</span>	TGTCAGTTTGTCAAATACCCCA	......................	miRNA	<span style="background-color:lightgreen">TGTCAGTTTGT</span><span style="background-color:red">C</span><span style="background-color:lightgreen">AAATACCCCA</span>	False	False	False	miR-223-3p	True	0.09	-1.08266	-0.1835178	4.6924615	10.319815	miR-129-1-3p	False	0.45	4.20257	3.4412878	16.798828	12.856478	miR-223-3p	True	0.09	2.6374068	-6.724258	0.53154266	0.78157043	miR-223-3p	True	0.09	5.4241285	5.512998	7.8097773	-3.0978582	28S_binpos-3930:3960	True	0.09	10.718849	2.235468	6.037366	-4.855904
TGTCAGTTTGTCAAAAAACCCAA	SLC45A2__ENST00000296589.9_binpos-28:56	True	0.3	0.13	Ensemble	protein_coding	mir-223	miRNA	LOCO	True	False	False	['LC']	<span style="color:green">Baseline, Seq-Rev, Seq-Seq, Seq-Struct</span>	<span style="color:green">>--✓--</span><span style="color:goldenrod">|</span><span style="color:red">-----<</span>	TGTCAGTTTGTCAAATACCCCA	.....((((......))))....	protein_coding	<span style="background-color:lightgreen">TGTCAGTTTGTCAAA</span><span style="background-color:red">TA</span><span style="background-color:lightgreen">CCCC</span>A	False	False	False	12S_binpos-330:360	False	0.39	0.6427182	2.926025	6.0586686	9.190118	SLC45A2__ENST00000296589.9_binpos-28:56	True	0.13	5.508477	-1.2924755	0.021299627	-4.722792	miR-223-3p	True	0.13	14.697771	-2.8766766	-1.9150603	4.180224	SLC45A2__ENST00000296589.9_binpos-28:56	True	0.13	5.55085	5.514972	8.253321	-2.9935837	18S_binpos-224:252	True	0.13	-0.5590629	14.899415	6.66768	-4.991405
TGTCAGTTTGTCAAAAAACCCAAT	SLC45A2__ENST00000296589.9_binpos-28:56	True	0.3	0.17	Ensemble	protein_coding	mir-223	miRNA	LOCO	True	False	False	['LC']	<span style="color:green">Baseline, Seq-Rev, Seq-Seq, Seq-Struct</span>	<span style="color:green">>--✓--</span><span style="color:goldenrod">|</span><span style="color:red">-----<</span>	TGTCAGTTTGTCAAATACCCCA	.....((((......)))).....	protein_coding	<span style="background-color:lightgreen">TGTCAGTTTGTCAAA</span><span style="background-color:red">TA</span><span style="background-color:lightgreen">CCCC</span>A	False	False	False	miR-223-3p	False	0.41	4.104799	5.343516	6.0642004	9.181522	SLC45A2__ENST00000296589.9_binpos-28:56	True	0.17	5.4716105	-1.2958195	0.08084619	-4.755831	miR-223-3p	True	0.17	13.5323305	3.7832112	3.773488	-4.2638855	SLC45A2__ENST00000296589.9_binpos-28:56	True	0.17	5.3989162	5.5057354	8.260194	-2.9823244	PDZD8__ENST00000482496.5_binpos-360:390	True	0.17	-0.61511785	15.012271	6.618849	-5.0063
TGTCAGTTTGTCAAAAAACCCAT	miR-223-3p	True	0.29	0.13	Ensemble	miRNA	mir-223	miRNA	LOCO	True	False	False	['LC']	<span style="color:green">Baseline, Seq-Rev, Seq-Struct</span>	<span style="color:green">>--✓--</span><span style="color:goldenrod">|</span><span style="color:red">-----<</span>	TGTCAGTTTGTCAAATACCCCA	.....((((......))))....	miRNA	<span style="background-color:lightgreen">TGTCAGTTTGTCAAA</span><span style="background-color:red">TA</span><span style="background-color:lightgreen">CCCC</span>A	False	False	False	miR-223-3p	False	0.36	3.3386164	3.5834734	6.0754604	9.170115	SLC45A2__ENST00000296589.9_binpos-28:56	False	0.4	5.45601	-1.3326156	0.043917596	-4.721983	miR-223-3p	True	0.13	14.764708	-2.8616395	-1.9148126	4.17814	SLC45A2__ENST00000296589.9_binpos-28:56	True	0.13	5.56153	5.5161095	8.261885	-2.985412	28S_binpos-4470:4500	True	0.13	-0.63920933	14.941762	6.6536813	-4.960831
TGTCAGTTTGTCAAAAACACCAA	SLC45A2__ENST00000296589.9_binpos-28:56	True	0.3	0.13	Ensemble	protein_coding	mir-223	miRNA	LOCO	True	False	False	['LC']	<span style="color:green">Baseline, Seq-Seq, Seq-Struct</span>	<span style="color:green">>--✓--</span><span style="color:goldenrod">|</span><span style="color:red">-----<</span>	TGTCAGTTTGTCAAATACCCCA	.....((((.....)))).....	protein_coding	<span style="background-color:lightgreen">TGTCAGTTTGTCAAA</span><span style="background-color:red">TAC</span><span style="background-color:lightgreen">CCC</span>A	False	False	False	SLC45A2__ENST00000296589.9_binpos-28:56	False	0.48	-0.10719521	3.2294488	6.003569	9.291164	SLC45A2__ENST00000296589.9_binpos-28:56	True	0.13	5.5689383	-1.1009744	-0.06039022	-4.665709	miR-223-3p	True	0.13	14.720785	-2.8835514	-1.9129481	4.17467	SLC45A2__ENST00000296589.9_binpos-28:56	False	0.35	5.49168	5.470775	8.315086	-2.9252687	12S_binpos-330:360	True	0.13	-0.5923954	14.918682	6.6302037	-4.984813
TGTCAGTTTGTCAAAAACC	28S_binpos-5040:5070	True	0.3	0.18	Ensemble	rRNA	mir-223	miRNA	LOCO	True	False	False	['LC']	<span style="color:green">Baseline, Seq-Seq, Seq-Struct</span>	<span style="color:green">>---✓-</span><span style="color:goldenrod">|</span><span style="color:red">-----<</span>	TGTCAGTTTGTCAAATACCCCA	.....((((.....)))).	rRNA	<span style="background-color:lightgreen">TGTCAGTTTGTCAAA</span><span style="background-color:red">T</span><span style="background-color:lightgreen">ACC</span>CCA	False	False	False	12S_binpos-330:360	False	0.48	1.8124856	4.875602	5.996108	9.302201	28S_binpos-5040:5070	True	0.18	6.7766905	-1.6889082	-0.06173538	-4.6619563	miR-223-3p	True	0.18	3.3111582	6.8924966	-1.9064821	4.1925187	SLC45A2__ENST00000296589.9_binpos-28:56	False	0.45	5.7414684	5.7906637	8.276355	-2.9636946	18S_binpos-224:252	True	0.18	-0.4722277	14.6775675	6.6257133	-4.9741435
TGTCAGTTTGTCAAAAACCC	miR-223-3p	True	0.3	0.14	Ensemble	miRNA	mir-223	miRNA	LOCO	True	False	False	['LC']	<span style="color:green">Baseline, Seq-Rev, Seq-Seq, Seq-Struct</span>	<span style="color:green">>--✓--</span><span style="color:goldenrod">|</span><span style="color:red">-----<</span>	TGTCAGTTTGTCAAATACCCCA	.....((((.....))))..	miRNA	<span style="background-color:lightgreen">TGTCAGTTTGTCAAA</span><span style="background-color:red">T</span><span style="background-color:lightgreen">ACCC</span>CA	False	False	False	miR-223-3p	False	0.43	1.4827782	4.2118897	6.0254397	9.223052	miR-223-3p	True	0.14	6.439901	-1.4398941	-0.059466388	-4.6589875	miR-223-3p	True	0.14	3.3890824	6.9128065	-1.9044707	4.1947193	SLC45A2__ENST00000296589.9_binpos-28:56	True	0.14	5.737852	5.780606	8.2572775	-2.9981234	18S_binpos-224:252	True	0.14	-0.48583782	14.736304	6.639968	-4.9978247
TGTCAGTTTGTCAAAAACCCC	miR-223-3p	True	0.28	0.09	Ensemble	miRNA	mir-223	miRNA	LOCO	True	False	False	['LC']	<span style="color:green">Baseline, Seq, Seq-Rev, Seq-Seq, Seq-Struct</span>	<span style="color:green">>-✓---</span><span style="color:goldenrod">|</span><span style="color:red">-----<</span>	TGTCAGTTTGTCAAATACCCCA	.....((((.....))))...	miRNA	<span style="background-color:lightgreen">TGTCAGTTTGTCAAA</span><span style="background-color:red">T</span><span style="background-color:lightgreen">ACCCC</span>A	False	False	False	miR-223-3p	True	0.09	1.3695174	4.101214	6.016942	9.227968	miR-223-3p	True	0.09	6.4377794	-1.4289129	-0.05791748	-4.6610208	miR-223-3p	True	0.09	14.738039	-2.8862212	-1.908544	4.194088	miR-223-3p	True	0.09	5.6872487	5.7583528	8.251495	-3.0052235	18S_binpos-224:252	True	0.09	-0.46904498	14.732957	6.6586637	-5.009921
TGTCAGTTTGTCAAAAACCCCA	miR-223-3p	True	0.28	0.05	Ensemble	miRNA	mir-223	miRNA	LOCO	True	False	False	['LC']	<span style="color:green">Baseline, Seq, Seq-Rev, Seq-Seq, Seq-Struct</span>	<span style="color:green">>✓----</span><span style="color:goldenrod">|</span><span style="color:red">-----<</span>	TGTCAGTTTGTCAAATACCCCA	.....((((.....))))....	miRNA	<span style="background-color:lightgreen">TGTCAGTTTGTCAAA</span><span style="background-color:red">T</span><span style="background-color:lightgreen">ACCCCA</span>	False	False	False	miR-223-3p	True	0.05	0.7323738	3.3487234	6.0020084	9.249567	miR-223-3p	True	0.05	5.5708623	-1.0950342	-0.0648457	-4.6735406	miR-223-3p	True	0.05	13.068793	-6.2357054	-1.9119732	4.185966	miR-223-3p	True	0.05	5.623779	5.555645	8.245587	-3.0091257	18S_binpos-224:252	True	0.05	-0.5050669	14.823875	6.6801476	-4.9950533
TGTCAGTTTGTCAAAAACCCCAA	miR-223-3p	True	0.3	0.09	Ensemble	miRNA	mir-223	miRNA	LOCO	True	False	False	['LC']	<span style="color:green">Baseline, Seq-Rev, Seq-Seq, Seq-Struct</span>	<span style="color:green">>-✓---</span><span style="color:goldenrod">|</span><span style="color:red">-----<</span>	TGTCAGTTTGTCAAATACCCCA	.....((((.....)))).....	miRNA	<span style="background-color:lightgreen">TGTCAGTTTGTCAAA</span><span style="background-color:red">T</span><span style="background-color:lightgreen">ACCCCA</span>	False	False	False	miR-223-3p	False	0.4	0.5450412	2.0751634	6.036152	9.211757	miR-223-3p	True	0.09	5.5807796	-1.1064847	-0.06069184	-4.6748676	miR-223-3p	True	0.09	14.633664	-2.8914037	-1.9167099	4.1808047	miR-223-3p	True	0.09	5.623743	5.5114675	8.248716	-3.006783	18S_binpos-224:252	True	0.09	-0.5669706	14.95118	6.7063613	-5.013948
TGTCAGTTTGTCAAAAACCCCAAA	miR-223-3p	True	0.3	0.12	Ensemble	miRNA	mir-223	miRNA	LOCO	True	False	False	['LC']	<span style="color:green">Baseline, Seq-Rev, Seq-Seq, Seq-Struct</span>	<span style="color:green">>--✓--</span><span style="color:goldenrod">|</span><span style="color:red">-----<</span>	TGTCAGTTTGTCAAATACCCCA	.....((((.....))))......	miRNA	<span style="background-color:lightgreen">TGTCAGTTTGTCAAA</span><span style="background-color:red">T</span><span style="background-color:lightgreen">ACCCCA</span>	False	False	False	12S_binpos-330:360	False	0.4	0.75913584	2.2371159	6.043878	9.207345	miR-223-3p	True	0.12	5.5993114	-1.1260682	-0.059102084	-4.674571	miR-223-3p	True	0.12	13.513793	3.7545671	3.7741804	-4.2640624	miR-223-3p	True	0.12	5.533666	5.546697	8.214995	-2.9774938	miR-223-3p	True	0.12	-0.59744644	14.980693	6.7044954	-5.007043
TGTCAGTTTGTCAAAAACCCCAAAA	miR-223-3p	True	0.3	0.16	Ensemble	miRNA	mir-223	miRNA	LOCO	True	False	False	['LC']	<span style="color:green">Baseline, Seq-Rev, Seq-Seq, Seq-Struct</span>	<span style="color:green">>--✓--</span><span style="color:goldenrod">|</span><span style="color:red">-----<</span>	TGTCAGTTTGTCAAATACCCCA	.....((((.....)))).......	miRNA	<span style="background-color:lightgreen">TGTCAGTTTGTCAAA</span><span style="background-color:red">T</span><span style="background-color:lightgreen">ACCCCA</span>	False	False	False	12S_binpos-330:360	False	0.4	1.4754292	3.184958	6.048943	9.203349	miR-223-3p	True	0.16	5.6228533	-1.121211	-0.048458617	-4.682532	miR-223-3p	True	0.16	13.464147	3.7210171	-1.9061607	4.1923914	5.8S_binpos-0:27	True	0.16	5.2309046	5.6700983	8.239016	-3.0027404	18S_binpos-224:252	True	0.16	-0.7090504	14.957991	6.7535925	-4.9673676
TGTCAGTTTGTCAAAAACCCCAAAT	snoDB0462_binpos-50:75	True	0.3	0.16	Ensemble	snoRNA	mir-223	miRNA	LOCO	True	False	False	['LC']	<span style="color:green">Baseline, Seq-Rev, Seq-Seq, Seq-Struct</span>	<span style="color:green">>--✓--</span><span style="color:goldenrod">|</span><span style="color:red">-----<</span>	TGTCAGTTTGTCAAATACCCCA	.....((((.....)))).......	snoRNA	<span style="background-color:lightgreen">TGTCAGTTTGTCAAA</span><span style="background-color:red">T</span><span style="background-color:lightgreen">ACCCCA</span>	False	False	False	miR-223-3p	False	0.36	3.9527817	5.3543205	6.0625305	9.18074	snoDB0462_binpos-50:75	True	0.16	5.5375075	-1.1708602	-0.057276305	-4.6767125	miR-223-3p	True	0.16	13.454598	3.7752278	-1.9043657	4.1906786	5.8S_binpos-0:27	True	0.16	5.2089324	5.6089926	8.236511	-3.0041287	snoDB0151_binpos-28:56	True	0.16	-0.89396787	15.157127	6.7303476	-4.968992
TGTCAGTTTGTCAAAAACCCCAAG	miR-223-3p	True	0.3	0.12	Ensemble	miRNA	mir-223	miRNA	LOCO	True	False	False	['LC']	<span style="color:green">Baseline, Seq-Rev, Seq-Seq, Seq-Struct</span>	<span style="color:green">>--✓--</span><span style="color:goldenrod">|</span><span style="color:red">-----<</span>	TGTCAGTTTGTCAAATACCCCA	.....((((.....))))......	miRNA	<span style="background-color:lightgreen">TGTCAGTTTGTCAAA</span><span style="background-color:red">T</span><span style="background-color:lightgreen">ACCCCA</span>	False	False	False	12S_binpos-330:360	False	0.36	0.86679685	2.8845782	6.040218	9.197332	miR-223-3p	True	0.12	5.624699	-1.1237108	-0.062325772	-4.682158	miR-223-3p	True	0.12	13.456814	3.722918	3.7734172	-4.262618	miR-223-3p	True	0.12	5.6063514	5.5477395	8.244863	-3.0089505	18S_binpos-224:252	True	0.12	-0.53779125	15.088165	6.924588	-4.9775543
TGTCAGTTTGTCAAAAACCCCAAGA	miR-223-3p	True	0.3	0.16	Ensemble	miRNA	mir-223	miRNA	LOCO	True	False	False	['LC']	<span style="color:green">Baseline, Seq-Rev, Seq-Seq, Seq-Struct</span>	<span style="color:green">>--✓--</span><span style="color:goldenrod">|</span><span style="color:red">-----<</span>	TGTCAGTTTGTCAAATACCCCA	.....((((.....)))).......	miRNA	<span style="background-color:lightgreen">TGTCAGTTTGTCAAA</span><span style="background-color:red">T</span><span style="background-color:lightgreen">ACCCCA</span>	False	False	False	12S_binpos-330:360	False	0.36	1.8649143	4.0305424	6.038372	9.205158	miR-223-3p	True	0.16	5.7758603	-1.152828	-0.05679249	-4.6786847	miR-223-3p	True	0.16	13.425706	3.743272	-1.9100915	4.1908655	SLC45A2__ENST00000296589.9_binpos-28:56	True	0.16	5.0495796	5.8578653	8.238245	-3.0099823	28S_binpos-2400:2430	True	0.16	-0.52694315	15.081608	7.0528693	-4.9690623
TGTCAGTTTGTCAAAAACCCCAAGT	miR-223-3p	True	0.3	0.16	Ensemble	miRNA	mir-223	miRNA	LOCO	True	False	False	['LC']	<span style="color:green">Baseline, Seq-Rev, Seq-Seq, Seq-Struct</span>	<span style="color:green">>--✓--</span><span style="color:goldenrod">|</span><span style="color:red">-----<</span>	TGTCAGTTTGTCAAATACCCCA	.....((((.....)))).......	miRNA	<span style="background-color:lightgreen">TGTCAGTTTGTCAAA</span><span style="background-color:red">T</span><span style="background-color:lightgreen">ACCCCA</span>	False	False	False	12S_binpos-330:360	False	0.36	1.9431411	3.7789502	6.046836	9.191275	miR-223-3p	True	0.16	5.6631637	-1.1170144	-0.059485957	-4.6786733	miR-223-3p	True	0.16	13.452755	3.7697442	-1.9045774	4.191971	SLC45A2__ENST00000296589.9_binpos-28:56	True	0.16	5.199223	5.67151	8.240666	-3.0044541	SLC45A2__ENST00000296589.9_binpos-28:56	True	0.16	-0.5615777	15.096624	7.199949	-4.9435034
TGTCAGTTTGTCAAAAACCCCAAT	miR-223-3p	True	0.28	0.12	Ensemble	miRNA	mir-223	miRNA	LOCO	True	False	False	['LC']	<span style="color:green">Baseline, Seq, Seq-Rev, Seq-Seq, Seq-Struct</span>	<span style="color:green">>--✓--</span><span style="color:goldenrod">|</span><span style="color:red">-----<</span>	TGTCAGTTTGTCAAATACCCCA	.....((((.....))))......	miRNA	<span style="background-color:lightgreen">TGTCAGTTTGTCAAA</span><span style="background-color:red">T</span><span style="background-color:lightgreen">ACCCCA</span>	False	False	False	miR-223-3p	True	0.12	3.40013	3.79479	6.087096	9.172952	miR-223-3p	True	0.12	5.7855453	-1.337703	-0.05679123	-4.672035	miR-223-3p	True	0.12	13.517683	3.7629802	3.7728086	-4.264499	miR-223-3p	True	0.12	5.4337144	5.535336	8.2390175	-3.005827	18S_binpos-224:252	True	0.12	-0.6096006	15.057091	6.724725	-4.994567
TGTCAGTTTGTCAAAAACCCCAATA	miR-223-3p	True	0.28	0.16	Ensemble	miRNA	mir-223	miRNA	LOCO	True	False	False	['LC']	<span style="color:green">Baseline, Seq, Seq-Rev, Seq-Seq, Seq-Struct</span>	<span style="color:green">>--✓--</span><span style="color:goldenrod">|</span><span style="color:red">-----<</span>	TGTCAGTTTGTCAAATACCCCA	.....((((.....)))).......	miRNA	<span style="background-color:lightgreen">TGTCAGTTTGTCAAA</span><span style="background-color:red">T</span><span style="background-color:lightgreen">ACCCCA</span>	False	False	False	miR-223-3p	True	0.16	4.111185	5.7878737	6.0564322	9.18672	miR-223-3p	True	0.16	5.824301	-1.4458988	11.912635	-5.7365193	miR-223-3p	True	0.16	13.480197	3.8236294	-1.9068416	4.1913943	miR-223-3p	True	0.16	5.0613885	5.832159	8.236499	-3.0071752	MT-ND2__ENST00000361453.3_binpos-390:420	True	0.16	-1.2036291	14.64519	7.002716	-4.612296
TGTCAGTTTGTCAAAAACCCCAATT	miR-223-3p	True	0.3	0.16	Ensemble	miRNA	mir-223	miRNA	LOCO	True	False	False	['LC']	<span style="color:green">Baseline, Seq-Rev, Seq-Seq, Seq-Struct</span>	<span style="color:green">>--✓--</span><span style="color:goldenrod">|</span><span style="color:red">-----<</span>	TGTCAGTTTGTCAAATACCCCA	.....((((.....)))).......	miRNA	<span style="background-color:lightgreen">TGTCAGTTTGTCAAA</span><span style="background-color:red">T</span><span style="background-color:lightgreen">ACCCCA</span>	False	False	False	miR-223-3p	False	0.32	4.101777	5.3332777	6.0694647	9.178396	miR-223-3p	True	0.16	5.7480474	-1.3399018	-0.06083773	-4.6758714	miR-223-3p	True	0.16	13.41787	3.7501903	-1.9084978	4.1908183	miR-223-3p	True	0.16	5.095452	5.9114604	8.24061	-3.0052955	miR-223-3p	True	0.16	-0.5998219	15.10966	6.760058	-5.038128
TGTCAGTTTGTCAAAAACCCCAC	miR-223-3p	True	0.28	0.09	Ensemble	miRNA	mir-223	miRNA	LOCO	True	False	False	['LC']	<span style="color:green">Baseline, Seq, Seq-Rev, Seq-Seq, Seq-Struct</span>	<span style="color:green">>-✓---</span><span style="color:goldenrod">|</span><span style="color:red">-----<</span>	TGTCAGTTTGTCAAATACCCCA	.....((((.....)))).....	miRNA	<span style="background-color:lightgreen">TGTCAGTTTGTCAAA</span><span style="background-color:red">T</span><span style="background-color:lightgreen">ACCCCA</span>	False	False	False	miR-223-3p	True	0.09	0.2778457	3.3026395	6.031601	9.2262535	miR-223-3p	True	0.09	5.565608	-1.1383052	-0.06394228	-4.668292	miR-223-3p	True	0.09	14.623141	-2.8711956	-1.9173664	4.1792693	miR-223-3p	True	0.09	5.606382	5.6011105	8.211446	-3.0238254	18S_binpos-224:252	True	0.09	-0.527908	14.83158	6.705178	-4.9100356
TGTCAGTTTGTCAAAAACCCCAG	miR-223-3p	True	0.3	0.09	Ensemble	miRNA	mir-223	miRNA	LOCO	True	False	False	['LC']	<span style="color:green">Baseline, Seq-Rev, Seq-Seq, Seq-Struct</span>	<span style="color:green">>-✓---</span><span style="color:goldenrod">|</span><span style="color:red">-----<</span>	TGTCAGTTTGTCAAATACCCCA	.....((((.....)))).....	miRNA	<span style="background-color:lightgreen">TGTCAGTTTGTCAAA</span><span style="background-color:red">T</span><span style="background-color:lightgreen">ACCCCA</span>	False	False	False	miR-223-3p	False	0.35	0.57608587	2.3606095	6.038576	9.201878	miR-223-3p	True	0.09	5.6090574	-1.0976427	-0.060018774	-4.675134	miR-223-3p	True	0.09	14.669768	-2.709632	-1.9174157	4.1792817	miR-223-3p	True	0.09	5.61711	5.553967	8.252931	-3.0080032	18S_binpos-224:252	True	0.09	-0.4577233	14.832893	6.6707573	-4.9924035
TGTCAGTTTGTCAAAAACCCCAGA	miR-223-3p	True	0.28	0.12	Ensemble	miRNA	mir-223	miRNA	LOCO	True	False	False	['LC']	<span style="color:green">Baseline, Seq, Seq-Rev, Seq-Seq, Seq-Struct</span>	<span style="color:green">>--✓--</span><span style="color:goldenrod">|</span><span style="color:red">-----<</span>	TGTCAGTTTGTCAAATACCCCA	.....((((.....))))......	miRNA	<span style="background-color:lightgreen">TGTCAGTTTGTCAAA</span><span style="background-color:red">T</span><span style="background-color:lightgreen">ACCCCA</span>	False	False	False	miR-223-3p	True	0.12	0.81031156	2.9162784	6.0392537	9.210653	miR-223-3p	True	0.12	5.8121686	-1.3318695	-0.06435763	-4.6751175	miR-223-3p	True	0.12	13.4232645	3.719689	3.7731428	-4.2628045	SLC45A2__ENST00000296589.9_binpos-28:56	True	0.12	5.3551636	5.789134	8.24408	-3.0089042	18S_binpos-224:252	True	0.12	-0.46227616	14.888411	6.6544924	-4.9681044
TGTCAGTTTGTCAAAAACCCCAGT	SLC45A2__ENST00000296589.9_binpos-28:56	True	0.3	0.12	Ensemble	protein_coding	mir-223	miRNA	LOCO	True	False	False	['LC']	<span style="color:green">Baseline, Seq-Rev, Seq-Seq, Seq-Struct</span>	<span style="color:green">>--✓--</span><span style="color:goldenrod">|</span><span style="color:red">-----<</span>	TGTCAGTTTGTCAAATACCCCA	.....((((.....))))......	protein_coding	<span style="background-color:lightgreen">TGTCAGTTTGTCAAA</span><span style="background-color:red">T</span><span style="background-color:lightgreen">ACCCCA</span>	False	False	False	miR-223-3p	False	0.29	0.7635296	2.7336795	6.042323	9.208126	SLC45A2__ENST00000296589.9_binpos-28:56	True	0.12	5.811387	-2.1401837	-0.055360373	-4.6815777	miR-223-3p	True	0.12	13.459399	3.736662	3.7892869	-4.269702	miR-223-3p	True	0.12	5.5887904	5.5518413	8.249892	-3.0058649	18S_binpos-224:252	True	0.12	-0.4653295	14.83401	6.6712437	-4.9671383
TGTCAGTTTGTCAAAAACCCCAT	miR-223-3p	True	0.28	0.09	Ensemble	miRNA	mir-223	miRNA	LOCO	True	False	False	['LC']	<span style="color:green">Baseline, Seq, Seq-Rev, Seq-Seq, Seq-Struct</span>	<span style="color:green">>-✓---</span><span style="color:goldenrod">|</span><span style="color:red">-----<</span>	TGTCAGTTTGTCAAATACCCCA	.....((((.....)))).....	miRNA	<span style="background-color:lightgreen">TGTCAGTTTGTCAAA</span><span style="background-color:red">T</span><span style="background-color:lightgreen">ACCCCA</span>	False	False	False	miR-223-3p	True	0.09	2.3440273	1.753564	6.0790873	9.179921	miR-223-3p	True	0.09	5.5580077	-1.1338241	-0.07314508	-4.6797953	miR-223-3p	True	0.09	14.765008	-2.8373933	-1.9177303	4.180313	miR-223-3p	True	0.09	5.5929604	5.5254297	8.245034	-3.00936	18S_binpos-224:252	True	0.09	-0.6971245	14.954512	6.670369	-5.016469
TGTCAGTTTGTCAAAAACCCCATA	miR-223-3p	True	0.28	0.12	Ensemble	miRNA	mir-223	miRNA	LOCO	True	False	False	['LC']	<span style="color:green">Baseline, Seq, Seq-Rev, Seq-Seq, Seq-Struct</span>	<span style="color:green">>--✓--</span><span style="color:goldenrod">|</span><span style="color:red">-----<</span>	TGTCAGTTTGTCAAATACCCCA	.....((((.....))))......	miRNA	<span style="background-color:lightgreen">TGTCAGTTTGTCAAA</span><span style="background-color:red">T</span><span style="background-color:lightgreen">ACCCCA</span>	False	False	False	miR-223-3p	True	0.12	3.5424469	3.9372861	6.0603266	9.191302	miR-223-3p	True	0.12	5.6421447	-1.3632878	-0.06335843	-4.6769114	miR-223-3p	True	0.12	13.555383	3.8064082	3.7719812	-4.2652116	miR-223-3p	True	0.12	5.2843375	5.6495442	8.240492	-3.0084763	snoDB0602_binpos-28:56	True	0.12	-1.0303483	14.929579	6.704046	-4.9731145
TGTCAGTTTGTCAAAAACCCCATG	miR-223-3p	True	0.28	0.12	Ensemble	miRNA	mir-223	miRNA	LOCO	True	False	False	['LC']	<span style="color:green">Baseline, Seq, Seq-Rev, Seq-Seq, Seq-Struct</span>	<span style="color:green">>--✓--</span><span style="color:goldenrod">|</span><span style="color:red">-----<</span>	TGTCAGTTTGTCAAATACCCCA	.....((((.....))))......	miRNA	<span style="background-color:lightgreen">TGTCAGTTTGTCAAA</span><span style="background-color:red">T</span><span style="background-color:lightgreen">ACCCCA</span>	False	False	False	miR-223-3p	True	0.12	3.5272856	2.7662487	6.074777	9.174399	miR-223-3p	True	0.12	5.53492	-1.1381165	-0.05646665	-4.677457	miR-223-3p	True	0.12	13.494116	3.7554154	3.7706215	-4.2701883	miR-223-3p	True	0.12	5.231074	5.708948	8.244153	-3.0077236	snoDB0151_binpos-28:56	True	0.12	-0.75830543	14.961154	6.739671	-4.977725
TGTCAGTTTGTCAAAAACCCCATT	miR-223-3p	True	0.28	0.12	Ensemble	miRNA	mir-223	miRNA	LOCO	True	False	False	['LC']	<span style="color:green">Baseline, Seq, Seq-Rev, Seq-Seq, Seq-Struct</span>	<span style="color:green">>--✓--</span><span style="color:goldenrod">|</span><span style="color:red">-----<</span>	TGTCAGTTTGTCAAATACCCCA	.....((((.....))))......	miRNA	<span style="background-color:lightgreen">TGTCAGTTTGTCAAA</span><span style="background-color:red">T</span><span style="background-color:lightgreen">ACCCCA</span>	False	False	False	miR-223-3p	True	0.12	3.3584192	3.296566	6.0775037	9.179431	miR-223-3p	True	0.12	5.4995556	-1.2478626	-0.061543163	-4.675947	miR-223-3p	True	0.12	13.468132	3.7654371	3.7744615	-4.2646565	miR-223-3p	True	0.12	5.297517	6.05057	8.233274	-3.0124602	18S_binpos-224:252	True	0.12	-0.7960975	14.9347725	6.6703773	-5.006145
TGTCAGTTTGTCAAAAACCCCATTT	miR-223-3p	True	0.28	0.16	Ensemble	miRNA	mir-223	miRNA	LOCO	True	False	False	['LC']	<span style="color:green">Baseline, Seq, Seq-Rev, Seq-Seq, Seq-Struct</span>	<span style="color:green">>--✓--</span><span style="color:goldenrod">|</span><span style="color:red">-----<</span>	TGTCAGTTTGTCAAATACCCCA	.....((((.....)))).......	miRNA	<span style="background-color:lightgreen">TGTCAGTTTGTCAAA</span><span style="background-color:red">T</span><span style="background-color:lightgreen">ACCCCA</span>	False	False	False	miR-223-3p	True	0.16	4.0048246	4.0016904	6.07288	9.178599	miR-223-3p	True	0.16	5.4980297	-1.2663883	-0.06360185	-4.675156	miR-223-3p	True	0.16	13.409547	3.769361	-1.9108442	4.190704	miR-223-3p	True	0.16	5.206447	6.0373507	8.235388	-3.0061522	OBSCN__ENST00000483539.3_binpos-4050:4080	True	0.16	-0.8195549	15.01217	6.71443	-4.955462
TGTCAGTTTGTCAAAAACCCCG	28S_binpos-5040:5070	True	0.3	0.09	Ensemble	rRNA	mir-223	miRNA	LOCO	True	False	False	['LC']	<span style="color:green">Baseline, Seq-Rev, Seq-Seq, Seq-Struct</span>	<span style="color:green">>-✓---</span><span style="color:goldenrod">|</span><span style="color:red">-----<</span>	TGTCAGTTTGTCAAATACCCCA	.....((((.....))))....	rRNA	<span style="background-color:lightgreen">TGTCAGTTTGTCAAA</span><span style="background-color:red">T</span><span style="background-color:lightgreen">ACCCC</span>A	False	False	False	miR-223-3p	False	0.4	-0.3719035	3.161274	6.041932	9.188474	28S_binpos-5040:5070	True	0.09	6.5299788	-1.4480586	-0.046804223	-4.641049	miR-223-3p	True	0.09	13.073066	-6.228744	-1.9097908	4.1866307	snoDB0917_binpos-29:58	True	0.09	5.6542673	5.647024	8.249466	-3.0078676	18S_binpos-224:252	True	0.09	-0.47772843	14.693636	6.690152	-5.0379786
TGTCAGTTTGTCAAAAACCCCT	miR-223-3p	True	0.28	0.09	Ensemble	miRNA	mir-223	miRNA	LOCO	True	False	False	['LC']	<span style="color:green">Baseline, Seq, Seq-Rev, Seq-Seq, Seq-Struct</span>	<span style="color:green">>-✓---</span><span style="color:goldenrod">|</span><span style="color:red">-----<</span>	TGTCAGTTTGTCAAATACCCCA	.....((((.....))))....	miRNA	<span style="background-color:lightgreen">TGTCAGTTTGTCAAA</span><span style="background-color:red">T</span><span style="background-color:lightgreen">ACCCC</span>A	False	False	False	miR-223-3p	True	0.09	0.90162975	2.5270224	6.0360312	9.212146	miR-223-3p	True	0.09	5.697867	-1.1194034	-0.06405466	-4.66094	miR-223-3p	True	0.09	13.096026	-6.2515683	-1.9101597	4.1865273	miR-223-3p	True	0.09	5.607079	5.9142046	8.248147	-3.0076013	18S_binpos-224:252	True	0.09	-0.47449166	14.7560215	6.6522336	-5.0022426
TGTCAGTTTGTCAAAAACCCCTA	miR-223-3p	True	0.28	0.09	Ensemble	miRNA	mir-223	miRNA	LOCO	True	False	False	['LC']	<span style="color:green">Baseline, Seq, Seq-Rev, Seq-Seq, Seq-Struct</span>	<span style="color:green">>-✓---</span><span style="color:goldenrod">|</span><span style="color:red">-----<</span>	TGTCAGTTTGTCAAATACCCCA	.....((((.....)))).....	miRNA	<span style="background-color:lightgreen">TGTCAGTTTGTCAAA</span><span style="background-color:red">T</span><span style="background-color:lightgreen">ACCCC</span>A	False	False	False	miR-223-3p	True	0.09	0.9880304	2.442874	6.0350876	9.207032	miR-223-3p	True	0.09	5.7027874	-1.1121988	-0.060712915	-4.659433	miR-223-3p	True	0.09	15.004374	-3.2548523	-1.917874	4.1801147	miR-223-3p	True	0.09	5.565399	6.3280964	8.236054	-3.0098093	miR-223-3p	True	0.09	-0.5370604	14.686409	6.6856956	-4.9737988
TGTCAGTTTGTCAAAAACCCCTT	miR-223-3p	True	0.3	0.13	Ensemble	miRNA	mir-223	miRNA	LOCO	True	False	False	['LC']	<span style="color:green">Baseline, Seq-Rev, Seq-Seq, Seq-Struct</span>	<span style="color:green">>--✓--</span><span style="color:goldenrod">|</span><span style="color:red">-----<</span>	TGTCAGTTTGTCAAATACCCCA	.....((((.....)))).....	miRNA	<span style="background-color:lightgreen">TGTCAGTTTGTCAAA</span><span style="background-color:red">T</span><span style="background-color:lightgreen">ACCCC</span>A	False	False	False	miR-223-3p	False	0.39	0.21885346	1.0202866	6.031466	9.212774	miR-223-3p	True	0.13	5.6646514	-1.0706569	-0.06117816	-4.6601305	miR-223-3p	True	0.13	14.580324	-2.9157047	-1.9202143	4.1804953	miR-223-3p	True	0.13	5.54838	6.2738085	8.243135	-3.0097873	18S_binpos-224:252	True	0.13	-0.46942133	14.722335	6.64634	-4.979449
TGTCAGTTTGTCAAAACCCCAA	miR-223-3p	True	0.28	0.09	Ensemble	miRNA	RBM7__ENST00000544313.5_binpos-180:210	protein_coding	LOCO	True	False	False	['LC']	<span style="color:green">Baseline, Seq, Seq-Rev, Seq-Seq, Seq-Struct</span>	<span style="color:green">>-✓---</span><span style="color:goldenrod">|</span><span style="color:red">-----<</span>	TGTCAGTTTGTCAAATACCCCA	.....((((....)))).....	miRNA	<span style="background-color:lightgreen">TGTCAGTTTGTCAAA</span><span style="background-color:red">T</span><span style="background-color:lightgreen">ACCCCA</span>	False	False	False	miR-223-3p	True	0.09	-0.61553806	1.2475309	6.0271955	9.230655	SLC45A2__ENST00000296589.9_binpos-28:56	True	0.09	3.8717663	3.3045368	16.763792	12.848018	miR-223-3p	True	0.09	13.047784	-6.2521186	-1.9148979	4.181348	miR-223-3p	True	0.09	5.628001	5.5144863	8.2629	-3.0069022	18S_binpos-224:252	True	0.09	10.68678	2.2756968	6.1531453	-4.844536
TGTCAGTTTGTCAAAACCCCAAT	miR-223-3p	True	0.28	0.13	Ensemble	miRNA	COL27A1__ENST00000356083.8_binpos-7720:7740;RBM7__ENST00000375490.10_binpos-280:308;RBM7__ENST00000540163.5_binpos-920:940;RBM7__ENST00000541475.5_binpos-348:377;RBM7__ENST00000542140.5_binpos-290:319;RBM7__ENST00000544313.5_binpos-180:210;RBM7__ENST00000	protein_coding	LOCO	True	False	False	['LC']	<span style="color:green">Baseline, Seq, Seq-Rev, Seq-Struct</span>	<span style="color:green">>--✓--</span><span style="color:goldenrod">|</span><span style="color:red">-----<</span>	TGTCAGTTTGTCAAATACCCCA	.....((((....))))......	miRNA	<span style="background-color:lightgreen">TGTCAGTTTGTCAAA</span><span style="background-color:red">T</span><span style="background-color:lightgreen">ACCCCA</span>	False	False	False	miR-223-3p	True	0.13	1.977253	1.4947779	6.090824	9.158278	SLC45A2__ENST00000296589.9_binpos-28:56	False	0.38	4.0488954	3.3837678	16.774895	12.858984	miR-223-3p	True	0.13	14.748892	-2.8888123	-1.9180049	4.179803	miR-223-3p	True	0.13	5.537887	5.491769	8.251575	-3.0067828	18S_binpos-224:252	True	0.13	10.681749	2.272913	6.148014	-4.849176
TGTCAGTTTGTCAAAACCCCAT	miR-223-3p	True	0.28	0.09	Ensemble	miRNA	RBM7__ENST00000544313.5_binpos-180:210	protein_coding	LOCO	True	False	False	['LC']	<span style="color:green">Baseline, Seq, Seq-Rev, Seq-Seq, Seq-Struct</span>	<span style="color:green">>-✓---</span><span style="color:goldenrod">|</span><span style="color:red">-----<</span>	TGTCAGTTTGTCAAATACCCCA	.....((((....)))).....	miRNA	<span style="background-color:lightgreen">TGTCAGTTTGTCAAA</span><span style="background-color:red">T</span><span style="background-color:lightgreen">ACCCCA</span>	False	False	False	miR-223-3p	True	0.09	1.3498064	0.077574186	6.068256	9.192378	miR-223-3p	True	0.09	3.6986234	3.1452134	16.764072	12.848039	miR-223-3p	True	0.09	13.011565	-6.2478623	-1.9160097	4.181296	miR-223-3p	True	0.09	5.598654	5.5082903	8.291684	-3.0019927	18S_binpos-224:252	True	0.09	10.689027	2.2719488	6.144069	-4.8411326
TGTCAGTTTGTCAAAATACCCC	miR-223-3p	True	0.28	0.09	Ensemble	miRNA	KCNG3__ENST00000394973.4_binpos-1170:1200	protein_coding	LOCO	True	False	False	['LC']	<span style="color:green">Baseline, Seq, Seq-Rev, Seq-Struct</span>	<span style="color:green">>-✓---</span><span style="color:goldenrod">|</span><span style="color:red">-----<</span>	TGTCAGTTTGTCAAATACCCCA	......................	miRNA	<span style="background-color:lightgreen">TGTCAGTTTGTCAAA</span><span style="background-color:red">T</span><span style="background-color:lightgreen">ACCCCA</span>	False	False	False	miR-223-3p	True	0.09	-0.47725388	1.6435884	5.5405436	9.723414	28S_binpos-4470:4500	False	0.45	4.18703	3.4603803	16.779545	12.85701	miR-223-3p	True	0.09	2.6506608	-6.8889236	2.084383	13.739686	miR-223-3p	True	0.09	5.693994	5.8130903	9.128201	-1.998707	MT-ND2__ENST00000361453.3_binpos-390:420	True	0.09	13.686287	8.854639	7.393077	-4.7495694
TGTCAGTTTGTCAAAATACCCCA	miR-223-3p	True	0.28	0.04	Ensemble	miRNA	no_annotation	no_annotation	no_annotation	True	False	False	['LC']	<span style="color:green">Baseline, Seq, Seq-Rev, Seq-Struct</span>	<span style="color:green">>✓----</span><span style="color:goldenrod">|</span><span style="color:red">-----<</span>	TGTCAGTTTGTCAAATACCCCA	.......................	miRNA	<span style="background-color:lightgreen">TGTCAGTTTGTCAAA</span><span style="background-color:red">T</span><span style="background-color:lightgreen">ACCCCA</span>	False	False	False	miR-223-3p	True	0.04	-0.83548075	1.3299791	5.5254316	9.717861	SLC45A2__ENST00000296589.9_binpos-28:56	False	0.43	4.1925373	3.4424834	16.780054	12.855448	miR-223-3p	True	0.04	8.316327	-3.6252139	7.7305746	19.267517	miR-223-3p	True	0.04	5.4941707	5.6454196	9.163594	-1.9432458	MT-ND2__ENST00000361453.3_binpos-390:420	True	0.04	13.68847	8.854248	7.408221	-4.7432547
TGTCAGTTTGTCAAAATACCCCAA	miR-223-3p	True	0.28	0.08	Ensemble	miRNA	no_annotation	no_annotation	no_annotation	True	False	False	['LC']	<span style="color:green">Baseline, Seq, Seq-Rev, Seq-Struct</span>	<span style="color:green">>-✓---</span><span style="color:goldenrod">|</span><span style="color:red">-----<</span>	TGTCAGTTTGTCAAATACCCCA	........................	miRNA	<span style="background-color:lightgreen">TGTCAGTTTGTCAAA</span><span style="background-color:red">T</span><span style="background-color:lightgreen">ACCCCA</span>	False	False	False	miR-223-3p	True	0.08	-0.8196883	1.2931039	5.4431086	9.676514	snoDB0462_binpos-50:75	False	0.46	4.195809	3.441024	16.784863	12.858288	miR-223-3p	True	0.08	5.753868	2.7792778	4.8701496	16.413189	miR-223-3p	True	0.08	5.3644743	5.674301	9.135681	-1.9141239	MT-ND2__ENST00000361453.3_binpos-390:420	True	0.08	13.689505	8.854626	7.4329414	-4.7433243
TGTCAGTTTGTCAAAATACCCCAAA	miR-223-3p	True	0.28	0.12	Ensemble	miRNA	no_annotation	no_annotation	no_annotation	True	False	False	['LC']	<span style="color:green">Baseline, Seq, Seq-Rev, Seq-Struct</span>	<span style="color:green">>--✓--</span><span style="color:goldenrod">|</span><span style="color:red">-----<</span>	TGTCAGTTTGTCAAATACCCCA	.........................	miRNA	<span style="background-color:lightgreen">TGTCAGTTTGTCAAA</span><span style="background-color:red">T</span><span style="background-color:lightgreen">ACCCCA</span>	False	False	False	miR-223-3p	True	0.12	-0.2580008	2.3747375	5.4017816	9.663206	snoDB0462_binpos-50:75	False	0.48	4.1933484	3.4462302	16.784	12.855937	miR-223-3p	True	0.12	20.166092	3.1739545	14.363768	13.747085	miR-223-3p	True	0.12	5.013133	5.8464317	9.222241	-1.9385251	MT-ND2__ENST00000361453.3_binpos-390:420	True	0.12	13.691772	8.857317	7.3913465	-4.739973
TGTCAGTTTGTCAAAATACCCCAAG	miR-223-3p	True	0.28	0.12	Ensemble	miRNA	no_annotation	no_annotation	no_annotation	True	False	False	['LC']	<span style="color:green">Baseline, Seq, Seq-Rev, Seq-Struct</span>	<span style="color:green">>--✓--</span><span style="color:goldenrod">|</span><span style="color:red">-----<</span>	TGTCAGTTTGTCAAATACCCCA	.........................	miRNA	<span style="background-color:lightgreen">TGTCAGTTTGTCAAA</span><span style="background-color:red">T</span><span style="background-color:lightgreen">ACCCCA</span>	False	False	False	miR-223-3p	True	0.12	0.88673437	3.5357428	5.499431	9.687307	snoDB0462_binpos-50:75	False	0.48	4.178117	3.4407284	16.787546	12.858367	miR-223-3p	True	0.12	20.103582	3.245709	14.369357	13.820979	miR-223-3p	True	0.12	5.0053577	5.797712	9.19802	-1.9177227	18S_binpos-1008:1036	True	0.12	13.687855	8.852925	7.4241376	-4.739779
TGTCAGTTTGTCAAAATACCCCAAT	miR-223-3p	True	0.28	0.12	Ensemble	miRNA	no_annotation	no_annotation	no_annotation	True	False	False	['LC']	<span style="color:green">Baseline, Seq, Seq-Rev, Seq-Struct</span>	<span style="color:green">>--✓--</span><span style="color:goldenrod">|</span><span style="color:red">-----<</span>	TGTCAGTTTGTCAAATACCCCA	.........................	miRNA	<span style="background-color:lightgreen">TGTCAGTTTGTCAAA</span><span style="background-color:red">T</span><span style="background-color:lightgreen">ACCCCA</span>	False	False	False	miR-223-3p	True	0.12	1.0912709	3.5354738	5.2850065	9.7541275	snoDB0462_binpos-50:75	False	0.55	4.1854825	3.4350066	16.776323	12.853143	miR-223-3p	True	0.12	20.234615	3.2825809	14.380716	13.786097	miR-223-3p	True	0.12	5.00942	5.8215423	9.322723	-1.9197817	MT-ND2__ENST00000361453.3_binpos-390:420	True	0.12	13.689613	8.854692	7.4338713	-4.726096
TGTCAGTTTGTCAAAATACCCCAG	miR-223-3p	True	0.28	0.08	Ensemble	miRNA	no_annotation	no_annotation	no_annotation	True	False	False	['LC']	<span style="color:green">Baseline, Seq, Seq-Rev, Seq-Struct</span>	<span style="color:green">>-✓---</span><span style="color:goldenrod">|</span><span style="color:red">-----<</span>	TGTCAGTTTGTCAAATACCCCA	........................	miRNA	<span style="background-color:lightgreen">TGTCAGTTTGTCAAA</span><span style="background-color:red">T</span><span style="background-color:lightgreen">ACCCCA</span>	False	False	False	miR-223-3p	True	0.08	-1.6373343	1.3961881	5.578748	9.764081	snoDB0462_binpos-50:75	False	0.46	4.189296	3.4433258	16.783356	12.856043	miR-223-3p	True	0.08	5.809487	2.9178667	4.8955927	16.425505	miR-223-3p	True	0.08	5.4761424	5.626958	9.134785	-1.9578459	SLC45A2__ENST00000296589.9_binpos-28:56	True	0.08	13.686458	8.8549185	7.411334	-4.742803
TGTCAGTTTGTCAAAATACCCCAGA	miR-223-3p	True	0.28	0.12	Ensemble	miRNA	no_annotation	no_annotation	no_annotation	True	False	False	['LC']	<span style="color:green">Baseline, Seq, Seq-Rev, Seq-Struct</span>	<span style="color:green">>--✓--</span><span style="color:goldenrod">|</span><span style="color:red">-----<</span>	TGTCAGTTTGTCAAATACCCCA	.........................	miRNA	<span style="background-color:lightgreen">TGTCAGTTTGTCAAA</span><span style="background-color:red">T</span><span style="background-color:lightgreen">ACCCCA</span>	False	False	False	miR-223-3p	True	0.12	2.1787715	4.529363	5.3387604	9.912641	snoDB0843_binpos-60:84	False	0.48	4.179068	3.4448373	16.78541	12.856072	miR-223-3p	True	0.12	20.010166	3.2906463	14.38651	13.826821	miR-223-3p	True	0.12	5.090369	6.006533	9.192867	-1.8807443	SLC45A2__ENST00000296589.9_binpos-28:56	True	0.12	13.68654	8.855305	7.4146423	-4.7441893
TGTCAGTTTGTCAAAATACCCCAGT	miR-223-3p	True	0.28	0.12	Ensemble	miRNA	no_annotation	no_annotation	no_annotation	True	False	False	['LC']	<span style="color:green">Baseline, Seq, Seq-Rev, Seq-Struct</span>	<span style="color:green">>--✓--</span><span style="color:goldenrod">|</span><span style="color:red">-----<</span>	TGTCAGTTTGTCAAATACCCCA	.........................	miRNA	<span style="background-color:lightgreen">TGTCAGTTTGTCAAA</span><span style="background-color:red">T</span><span style="background-color:lightgreen">ACCCCA</span>	False	False	False	miR-223-3p	True	0.12	-0.44211024	1.8505566	5.4861646	9.715715	snoDB0462_binpos-50:75	False	0.48	4.189241	3.4523463	16.783228	12.855037	miR-223-3p	True	0.12	20.03081	3.2883985	14.372626	13.825526	miR-223-3p	True	0.12	5.0268903	5.8743906	9.19523	-1.915987	SLC45A2__ENST00000296589.9_binpos-28:56	True	0.12	13.689953	8.853694	7.3971734	-4.742323
TGTCAGTTTGTCAAAATACCCCAT	miR-223-3p	True	0.28	0.08	Ensemble	miRNA	no_annotation	no_annotation	no_annotation	True	False	False	['LC']	<span style="color:green">Baseline, Seq, Seq-Rev, Seq-Struct</span>	<span style="color:green">>-✓---</span><span style="color:goldenrod">|</span><span style="color:red">-----<</span>	TGTCAGTTTGTCAAATACCCCA	........................	miRNA	<span style="background-color:lightgreen">TGTCAGTTTGTCAAA</span><span style="background-color:red">T</span><span style="background-color:lightgreen">ACCCCA</span>	False	False	False	miR-223-3p	True	0.08	-0.07277774	2.1969864	5.297011	9.776591	NOP56__ENST00000471023.1_binpos-360:390	False	0.42	4.202796	3.434653	16.785822	12.858163	miR-223-3p	True	0.08	5.855635	2.7794454	4.858063	16.409376	miR-223-3p	True	0.08	5.293764	5.637179	9.348197	-1.9761243	MT-ND2__ENST00000361453.3_binpos-390:420	True	0.08	13.68959	8.854249	7.421593	-4.7332315
TGTCAGTTTGTCAAAATACCCCATA	miR-223-3p	True	0.28	0.12	Ensemble	miRNA	no_annotation	no_annotation	no_annotation	True	False	False	['LC']	<span style="color:green">Baseline, Seq, Seq-Rev, Seq-Struct</span>	<span style="color:green">>--✓--</span><span style="color:goldenrod">|</span><span style="color:red">-----<</span>	TGTCAGTTTGTCAAATACCCCA	.........................	miRNA	<span style="background-color:lightgreen">TGTCAGTTTGTCAAA</span><span style="background-color:red">T</span><span style="background-color:lightgreen">ACCCCA</span>	False	False	False	miR-223-3p	True	0.12	1.0008307	3.755294	4.969427	9.934665	snoDB0462_binpos-50:75	False	0.52	4.206332	3.4633088	16.78687	12.858937	miR-223-3p	True	0.12	20.26014	3.2883296	14.6358595	14.123965	miR-223-3p	True	0.12	5.067662	5.8625636	9.566856	-2.0005825	MT-ND2__ENST00000361453.3_binpos-390:420	True	0.12	13.694228	8.86164	7.399823	-4.738634
TGTCAGTTTGTCAAAATACCCCATT	miR-223-3p	True	0.28	0.12	Ensemble	miRNA	no_annotation	no_annotation	no_annotation	True	False	False	['LC']	<span style="color:green">Baseline, Seq, Seq-Rev, Seq-Struct</span>	<span style="color:green">>--✓--</span><span style="color:goldenrod">|</span><span style="color:red">-----<</span>	TGTCAGTTTGTCAAATACCCCA	.........................	miRNA	<span style="background-color:lightgreen">TGTCAGTTTGTCAAA</span><span style="background-color:red">T</span><span style="background-color:lightgreen">ACCCCA</span>	False	False	False	miR-223-3p	True	0.12	1.637976	3.1594918	5.2233553	9.751599	miR-129-1-3p	False	0.44	4.220252	3.4512804	16.78867	12.858582	miR-223-3p	True	0.12	20.259264	3.2918017	14.378192	13.772509	miR-223-3p	True	0.12	5.1227775	6.255329	9.324812	-1.9635984	JAG1__ENST00000617357.1_binpos-319:348	True	0.12	13.687343	8.853938	7.4185004	-4.744915
TGTCAGTTTGTCAAACACCC	miR-223-3p	True	0.28	0.14	Ensemble	miRNA	mir-223	miRNA	LOCO	True	False	False	['LC']	<span style="color:green">Baseline, Seq, Seq-Rev, Seq-Seq, Seq-Struct</span>	<span style="color:green">>--✓--</span><span style="color:goldenrod">|</span><span style="color:red">-----<</span>	TGTCAGTTTGTCAAATACCCCA	....................	miRNA	<span style="background-color:lightgreen">TGTCAGTTTGTCAAA</span><span style="background-color:red">T</span><span style="background-color:lightgreen">ACCC</span>CA	False	False	False	miR-223-3p	True	0.14	-3.0515964	3.896757	5.9741755	9.33608	SLC45A2__ENST00000296589.9_binpos-28:56	True	0.14	6.375457	-1.4182396	-0.06532904	-4.6620164	miR-223-3p	True	0.14	8.422391	11.846148	14.228013	13.674137	28S_binpos-2400:2430	True	0.14	5.761726	5.780094	-12.9751215	6.171314	miR-223-3p	True	0.14	-0.39043126	14.761904	6.624312	-5.001263
TGTCAGTTTGTCAAACACCCC	miR-223-3p	True	0.28	0.09	Ensemble	miRNA	mir-223	miRNA	LOCO	True	False	False	['LC']	<span style="color:green">Baseline, Seq, Seq-Rev, Seq-Seq, Seq-Struct</span>	<span style="color:green">>-✓---</span><span style="color:goldenrod">|</span><span style="color:red">-----<</span>	TGTCAGTTTGTCAAATACCCCA	.....................	miRNA	<span style="background-color:lightgreen">TGTCAGTTTGTCAAA</span><span style="background-color:red">T</span><span style="background-color:lightgreen">ACCCC</span>A	False	False	False	miR-223-3p	True	0.09	-3.0725057	3.3034904	5.9703655	9.339344	SLC45A2__ENST00000296589.9_binpos-28:56	True	0.09	6.375641	-1.4227849	-0.06308047	-4.65828	miR-223-3p	True	0.09	6.7856636	-6.569724	14.259951	13.710425	miR-223-3p	True	0.09	5.7023516	5.765094	-12.97713	6.1710277	miR-223-3p	True	0.09	-0.428761	14.781214	6.609325	-4.989177
TGTCAGTTTGTCAAACACCCCA	miR-223-3p	True	0.28	0.05	Ensemble	miRNA	mir-223	miRNA	LOCO	True	True	False	['TCGA', 'LC']	<span style="color:green">Baseline, Seq, Seq-Rev, Seq-Seq, Seq-Struct</span>	<span style="color:green">>✓----</span><span style="color:goldenrod">|</span><span style="color:red">-----<</span>	TGTCAGTTTGTCAAATACCCCA	......................	miRNA	<span style="background-color:lightgreen">TGTCAGTTTGTCAAA</span><span style="background-color:red">T</span><span style="background-color:lightgreen">ACCCCA</span>	False	False	False	miR-223-3p	True	0.05	-3.1577282	2.7817786	5.9741635	9.352193	miR-223-3p	True	0.05	5.568603	-1.0949672	-0.067893706	-4.6722465	miR-223-3p	True	0.05	2.4581878	-6.663253	2.1008155	13.701487	miR-223-3p	True	0.05	5.6472325	5.5538483	-12.977323	6.1709895	miR-223-3p	True	0.05	-0.49580204	14.860395	6.643448	-4.9992003
TGTCAGTTTGTCAAACACCCCAA	miR-223-3p	True	0.28	0.09	Ensemble	miRNA	mir-223	miRNA	LOCO	True	False	False	['LC']	<span style="color:green">Baseline, Seq, Seq-Rev, Seq-Seq, Seq-Struct</span>	<span style="color:green">>-✓---</span><span style="color:goldenrod">|</span><span style="color:red">-----<</span>	TGTCAGTTTGTCAAATACCCCA	.......................	miRNA	<span style="background-color:lightgreen">TGTCAGTTTGTCAAA</span><span style="background-color:red">T</span><span style="background-color:lightgreen">ACCCCA</span>	False	False	False	miR-223-3p	True	0.09	-2.461047	1.38871	5.980538	9.338109	miR-223-3p	True	0.09	5.6152687	-1.0871482	-0.06787437	-4.671602	miR-223-3p	True	0.09	8.03978	-3.625024	7.772164	19.305094	miR-223-3p	True	0.09	5.632897	5.5322146	-12.978144	6.171165	miR-223-3p	True	0.09	-0.50830024	14.921075	6.6727304	-5.039824
TGTCAGTTTGTCAAACACCCCAAA	miR-223-3p	True	0.28	0.12	Ensemble	miRNA	mir-223	miRNA	LOCO	True	False	False	['LC']	<span style="color:green">Baseline, Seq, Seq-Rev, Seq-Seq, Seq-Struct</span>	<span style="color:green">>--✓--</span><span style="color:goldenrod">|</span><span style="color:red">-----<</span>	TGTCAGTTTGTCAAATACCCCA	........................	miRNA	<span style="background-color:lightgreen">TGTCAGTTTGTCAAA</span><span style="background-color:red">T</span><span style="background-color:lightgreen">ACCCCA</span>	False	False	False	miR-223-3p	True	0.12	-0.60763365	1.1474566	5.996629	9.300464	miR-223-3p	True	0.12	5.520478	-1.0991528	-0.06583358	-4.6727657	miR-223-3p	True	0.12	5.824271	2.7287202	4.8730054	16.403368	SLC45A2__ENST00000296589.9_binpos-28:56	True	0.12	5.5369515	5.532948	-12.978048	6.17165	miR-223-3p	True	0.12	-0.5448374	14.989995	6.690632	-4.994197
TGTCAGTTTGTCAAACACCCCAAAA	12S_binpos-330:360	True	0.28	0.16	Ensemble	rRNA	mir-223	miRNA	LOCO	True	False	False	['LC']	<span style="color:green">Baseline, Seq, Seq-Rev, Seq-Seq, Seq-Struct</span>	<span style="color:green">>--✓--</span><span style="color:goldenrod">|</span><span style="color:red">-----<</span>	TGTCAGTTTGTCAAATACCCCA	.........................	rRNA	<span style="background-color:lightgreen">TGTCAGTTTGTCAAA</span><span style="background-color:red">T</span><span style="background-color:lightgreen">ACCCCA</span>	False	False	False	12S_binpos-330:360	True	0.16	0.14893518	2.0077803	5.9811263	9.314175	miR-223-3p	True	0.16	5.639094	-1.0874498	-0.07210561	-4.6677012	miR-223-3p	True	0.16	20.169865	3.1452386	14.30666	13.754707	SLC45A2__ENST00000296589.9_binpos-28:56	True	0.16	5.2021403	5.6955547	-12.978771	6.169225	miR-223-3p	True	0.16	-0.66309184	14.995788	6.7792068	-4.9914894
TGTCAGTTTGTCAAACACCCCAAG	miR-223-3p	True	0.28	0.12	Ensemble	miRNA	mir-223	miRNA	LOCO	True	False	False	['LC']	<span style="color:green">Baseline, Seq, Seq-Rev, Seq-Seq, Seq-Struct</span>	<span style="color:green">>--✓--</span><span style="color:goldenrod">|</span><span style="color:red">-----<</span>	TGTCAGTTTGTCAAATACCCCA	........................	miRNA	<span style="background-color:lightgreen">TGTCAGTTTGTCAAA</span><span style="background-color:red">T</span><span style="background-color:lightgreen">ACCCCA</span>	False	False	False	miR-223-3p	True	0.12	0.08175138	3.1522138	5.9877844	9.313384	miR-223-3p	True	0.12	5.595203	-1.0930212	-0.071544014	-4.6768064	miR-223-3p	True	0.12	5.8694277	2.727429	4.8774066	16.403984	SLC45A2__ENST00000296589.9_binpos-28:56	True	0.12	5.6133347	5.524348	-12.980133	6.17032	SLC45A2__ENST00000296589.9_binpos-28:56	True	0.12	-0.491998	15.068302	6.9344225	-4.9792743
TGTCAGTTTGTCAAACACCCCAAGA	miR-223-3p	True	0.28	0.16	Ensemble	miRNA	mir-223	miRNA	LOCO	True	False	False	['LC']	<span style="color:green">Baseline, Seq, Seq-Rev, Seq-Seq, Seq-Struct</span>	<span style="color:green">>--✓--</span><span style="color:goldenrod">|</span><span style="color:red">-----<</span>	TGTCAGTTTGTCAAATACCCCA	.........................	miRNA	<span style="background-color:lightgreen">TGTCAGTTTGTCAAA</span><span style="background-color:red">T</span><span style="background-color:lightgreen">ACCCCA</span>	False	False	False	miR-223-3p	True	0.16	0.82240325	3.9161386	5.9979277	9.284835	miR-223-3p	True	0.16	5.75878	-1.1905804	-0.07388395	-4.676573	miR-223-3p	True	0.16	20.158226	3.2102458	14.297457	13.749975	SLC45A2__ENST00000296589.9_binpos-28:56	True	0.16	5.0076756	5.9500265	-12.978197	6.170669	28S_binpos-2400:2430	True	0.16	-0.45344365	15.160165	7.0914807	-4.9050937
TGTCAGTTTGTCAAACACCCCAAGT	miR-223-3p	True	0.28	0.16	Ensemble	miRNA	mir-223	miRNA	LOCO	True	False	False	['LC']	<span style="color:green">Baseline, Seq, Seq-Rev, Seq-Seq, Seq-Struct</span>	<span style="color:green">>--✓--</span><span style="color:goldenrod">|</span><span style="color:red">-----<</span>	TGTCAGTTTGTCAAATACCCCA	.........................	miRNA	<span style="background-color:lightgreen">TGTCAGTTTGTCAAA</span><span style="background-color:red">T</span><span style="background-color:lightgreen">ACCCCA</span>	False	False	False	miR-223-3p	True	0.16	0.96028566	3.7012413	5.9973555	9.285234	miR-223-3p	True	0.16	5.6394672	-1.1117731	-0.08417977	-4.6864	miR-223-3p	True	0.16	20.15965	3.1976423	14.297548	13.751046	SLC45A2__ENST00000296589.9_binpos-28:56	True	0.16	5.086768	5.7990828	-12.977343	6.170458	28S_binpos-2400:2430	True	0.16	-0.5475612	15.09893	7.168051	-4.9610214
TGTCAGTTTGTCAAACACCCCAAT	miR-223-3p	True	0.28	0.12	Ensemble	miRNA	mir-223	miRNA	LOCO	True	False	False	['LC']	<span style="color:green">Baseline, Seq, Seq-Rev, Seq-Seq, Seq-Struct</span>	<span style="color:green">>--✓--</span><span style="color:goldenrod">|</span><span style="color:red">-----<</span>	TGTCAGTTTGTCAAATACCCCA	........................	miRNA	<span style="background-color:lightgreen">TGTCAGTTTGTCAAA</span><span style="background-color:red">T</span><span style="background-color:lightgreen">ACCCCA</span>	False	False	False	miR-223-3p	True	0.12	1.216656	3.4782627	5.97644	9.342914	miR-223-3p	True	0.12	5.7925496	-1.3544185	-0.04515858	-4.676087	miR-223-3p	True	0.12	5.865957	2.7262866	4.850963	16.377552	miR-223-3p	True	0.12	5.2820835	5.5993633	-12.980815	6.169446	miR-223-3p	True	0.12	-0.57472026	15.032149	6.6930027	-4.99899
TGTCAGTTTGTCAAACACCCCAATT	miR-223-3p	True	0.28	0.16	Ensemble	miRNA	mir-223	miRNA	LOCO	True	False	False	['LC']	<span style="color:green">Baseline, Seq, Seq-Rev, Seq-Seq, Seq-Struct</span>	<span style="color:green">>--✓--</span><span style="color:goldenrod">|</span><span style="color:red">-----<</span>	TGTCAGTTTGTCAAATACCCCA	.........................	miRNA	<span style="background-color:lightgreen">TGTCAGTTTGTCAAA</span><span style="background-color:red">T</span><span style="background-color:lightgreen">ACCCCA</span>	False	False	False	miR-223-3p	True	0.16	2.917307	4.2455893	5.974352	9.349223	miR-223-3p	True	0.16	5.794196	-1.3646102	-0.05018447	-4.6782	miR-223-3p	True	0.16	20.174187	3.1658473	14.297096	13.7514925	SLC45A2__ENST00000296589.9_binpos-28:56	True	0.16	5.074168	5.975782	-12.979914	6.169369	snoDB0050_binpos-84:104	True	0.16	-0.5984325	15.109209	6.7791977	-5.06214
TGTCAGTTTGTCAAACACCCCAG	miR-223-3p	True	0.28	0.09	Ensemble	miRNA	mir-223	miRNA	LOCO	True	False	False	['LC']	<span style="color:green">Baseline, Seq, Seq-Rev, Seq-Seq, Seq-Struct</span>	<span style="color:green">>-✓---</span><span style="color:goldenrod">|</span><span style="color:red">-----<</span>	TGTCAGTTTGTCAAATACCCCA	.......................	miRNA	<span style="background-color:lightgreen">TGTCAGTTTGTCAAA</span><span style="background-color:red">T</span><span style="background-color:lightgreen">ACCCCA</span>	False	False	False	miR-223-3p	True	0.09	-2.3138254	2.2583144	5.995384	9.293462	miR-223-3p	True	0.09	5.581597	-1.0693973	-0.07821667	-4.6750813	miR-223-3p	True	0.09	8.073178	-3.6610627	7.7692943	19.303135	miR-223-3p	True	0.09	5.6711125	5.522607	-12.974672	6.171395	miR-223-3p	True	0.09	-0.4683492	14.854191	6.651773	-5.016418
TGTCAGTTTGTCAAACACCCCAGA	miR-223-3p	True	0.28	0.12	Ensemble	miRNA	mir-223	miRNA	LOCO	True	False	False	['LC']	<span style="color:green">Baseline, Seq, Seq-Rev, Seq-Seq, Seq-Struct</span>	<span style="color:green">>--✓--</span><span style="color:goldenrod">|</span><span style="color:red">-----<</span>	TGTCAGTTTGTCAAATACCCCA	........................	miRNA	<span style="background-color:lightgreen">TGTCAGTTTGTCAAA</span><span style="background-color:red">T</span><span style="background-color:lightgreen">ACCCCA</span>	False	False	False	miR-223-3p	True	0.12	-1.9346986	2.594493	5.999329	9.299019	miR-223-3p	True	0.12	5.8142533	-1.3164933	-0.07040456	-4.674949	miR-223-3p	True	0.12	5.8811693	2.7413743	4.8798833	16.40658	SLC45A2__ENST00000296589.9_binpos-28:56	True	0.12	5.35171	5.8612785	-12.977432	6.1704903	miR-223-3p	True	0.12	-0.44579223	14.840273	6.669809	-4.956845
TGTCAGTTTGTCAAACACCCCAGT	miR-223-3p	True	0.28	0.12	Ensemble	miRNA	mir-223	miRNA	LOCO	True	False	False	['LC']	<span style="color:green">Baseline, Seq, Seq-Rev, Seq-Seq, Seq-Struct</span>	<span style="color:green">>--✓--</span><span style="color:goldenrod">|</span><span style="color:red">-----<</span>	TGTCAGTTTGTCAAATACCCCA	........................	miRNA	<span style="background-color:lightgreen">TGTCAGTTTGTCAAA</span><span style="background-color:red">T</span><span style="background-color:lightgreen">ACCCCA</span>	False	False	False	miR-223-3p	True	0.12	-1.4134517	2.4743338	5.9894176	9.295467	SLC45A2__ENST00000296589.9_binpos-28:56	True	0.12	5.8052654	-2.1431947	-0.0698493	-4.677756	miR-223-3p	True	0.12	5.901331	2.7145681	4.8765283	16.405859	SLC45A2__ENST00000296589.9_binpos-28:56	True	0.12	5.620368	5.539715	-12.977154	6.170302	miR-223-3p	True	0.12	-0.48051217	14.882257	6.679855	-4.9859242
TGTCAGTTTGTCAAACACCCCAT	miR-223-3p	True	0.28	0.09	Ensemble	miRNA	mir-223	miRNA	LOCO	True	False	False	['LC']	<span style="color:green">Baseline, Seq, Seq-Rev, Seq-Seq, Seq-Struct</span>	<span style="color:green">>-✓---</span><span style="color:goldenrod">|</span><span style="color:red">-----<</span>	TGTCAGTTTGTCAAATACCCCA	.......................	miRNA	<span style="background-color:lightgreen">TGTCAGTTTGTCAAA</span><span style="background-color:red">T</span><span style="background-color:lightgreen">ACCCCA</span>	False	False	False	miR-223-3p	True	0.09	0.33359987	1.827684	5.9674153	9.359664	miR-223-3p	True	0.09	5.5480604	-1.0950812	-0.07058402	-4.6757083	miR-223-3p	True	0.09	8.126762	-3.6646717	7.77619	19.306679	miR-223-3p	True	0.09	5.6280303	5.518269	-12.981948	6.162168	miR-223-3p	True	0.09	-0.62546414	14.914627	6.6404667	-5.0041413
TGTCAGTTTGTCAAACACCCCATA	miR-223-3p	True	0.28	0.12	Ensemble	miRNA	mir-223	miRNA	LOCO	True	False	False	['LC']	<span style="color:green">Baseline, Seq, Seq-Rev, Seq-Seq, Seq-Struct</span>	<span style="color:green">>--✓--</span><span style="color:goldenrod">|</span><span style="color:red">-----<</span>	TGTCAGTTTGTCAAATACCCCA	........................	miRNA	<span style="background-color:lightgreen">TGTCAGTTTGTCAAA</span><span style="background-color:red">T</span><span style="background-color:lightgreen">ACCCCA</span>	False	False	False	miR-223-3p	True	0.12	0.55561703	2.8178394	5.9076867	9.441343	SLC45A2__ENST00000296589.9_binpos-28:56	True	0.12	5.618593	-1.2293534	-0.07066553	-4.6746807	miR-223-3p	True	0.12	5.812901	2.7331216	4.857686	16.398695	miR-223-3p	True	0.12	5.3019023	5.6189485	-12.980394	6.169285	snoDB0602_binpos-28:56	True	0.12	-1.0462539	14.934072	6.6603193	-4.9961433
TGTCAGTTTGTCAAACACCCCATG	miR-223-3p	True	0.28	0.12	Ensemble	miRNA	mir-223	miRNA	LOCO	True	False	False	['LC']	<span style="color:green">Baseline, Seq, Seq-Rev, Seq-Seq, Seq-Struct</span>	<span style="color:green">>--✓--</span><span style="color:goldenrod">|</span><span style="color:red">-----<</span>	TGTCAGTTTGTCAAATACCCCA	........................	miRNA	<span style="background-color:lightgreen">TGTCAGTTTGTCAAA</span><span style="background-color:red">T</span><span style="background-color:lightgreen">ACCCCA</span>	False	False	False	miR-223-3p	True	0.12	1.5059806	1.4296283	5.9851418	9.334757	miR-223-3p	True	0.12	5.5369596	-1.142962	-0.06666379	-4.672682	miR-223-3p	True	0.12	5.892659	2.7391365	4.8721538	16.402058	miR-223-3p	True	0.12	5.2024727	5.7296824	-12.980299	6.1684613	snoDB0602_binpos-28:56	True	0.12	-0.68949497	14.9961815	6.7050514	-5.0039506
TGTCAGTTTGTCAAACACCCCATT	miR-223-3p	True	0.28	0.12	Ensemble	miRNA	mir-223	miRNA	LOCO	True	False	False	['LC']	<span style="color:green">Baseline, Seq, Seq-Rev, Seq-Seq, Seq-Struct</span>	<span style="color:green">>--✓--</span><span style="color:goldenrod">|</span><span style="color:red">-----<</span>	TGTCAGTTTGTCAAATACCCCA	........................	miRNA	<span style="background-color:lightgreen">TGTCAGTTTGTCAAA</span><span style="background-color:red">T</span><span style="background-color:lightgreen">ACCCCA</span>	False	False	False	miR-223-3p	True	0.12	1.9214715	2.56967	5.9841332	9.335383	SLC45A2__ENST00000296589.9_binpos-28:56	True	0.12	5.494963	-1.2516679	-0.06525955	-4.6729584	miR-223-3p	True	0.12	5.8532405	2.7346482	4.8705	16.40111	miR-223-3p	True	0.12	5.234585	6.095441	-12.980058	6.1697955	miR-223-3p	True	0.12	-0.7077931	14.995013	6.6310425	-4.9998565
TGTCAGTTTGTCAAACACCCCATTT	miR-223-3p	True	0.28	0.16	Ensemble	miRNA	mir-223	miRNA	LOCO	True	False	False	['LC']	<span style="color:green">Baseline, Seq, Seq-Rev, Seq-Seq, Seq-Struct</span>	<span style="color:green">>--✓--</span><span style="color:goldenrod">|</span><span style="color:red">-----<</span>	TGTCAGTTTGTCAAATACCCCA	.........................	miRNA	<span style="background-color:lightgreen">TGTCAGTTTGTCAAA</span><span style="background-color:red">T</span><span style="background-color:lightgreen">ACCCCA</span>	False	False	False	miR-223-3p	True	0.16	2.2275887	3.0118995	5.983774	9.326654	SLC45A2__ENST00000296589.9_binpos-28:56	True	0.16	5.493582	-1.2590936	-0.06550667	-4.6714454	miR-223-3p	True	0.16	20.17925	3.1783726	14.30804	13.758986	SLC45A2__ENST00000296589.9_binpos-28:56	True	0.16	5.1322703	6.0821047	-12.980452	6.169385	miR-223-3p	True	0.16	-0.826374	15.017861	6.7172227	-5.0239043
TGTCAGTTTGTCAAACACCCCT	miR-223-3p	True	0.28	0.09	Ensemble	miRNA	mir-223	miRNA	LOCO	True	False	False	['LC']	<span style="color:green">Baseline, Seq, Seq-Rev, Seq-Seq, Seq-Struct</span>	<span style="color:green">>-✓---</span><span style="color:goldenrod">|</span><span style="color:red">-----<</span>	TGTCAGTTTGTCAAATACCCCA	......................	miRNA	<span style="background-color:lightgreen">TGTCAGTTTGTCAAA</span><span style="background-color:red">T</span><span style="background-color:lightgreen">ACCCC</span>A	False	False	False	miR-223-3p	True	0.09	0.30633923	1.6173075	5.9377513	9.370514	miR-223-3p	True	0.09	5.501688	-1.0604388	-0.06554092	-4.6598263	miR-223-3p	True	0.09	2.3315926	-6.552149	2.0982387	13.718481	miR-223-3p	True	0.09	5.6422625	5.803845	-12.978459	6.170414	snoDB0050_binpos-84:104	True	0.09	-0.438028	14.788619	6.601829	-4.998713
TGTCAGTTTGTCAAACACCCCTT	miR-223-3p	True	0.28	0.13	Ensemble	miRNA	mir-223	miRNA	LOCO	True	False	False	['LC']	<span style="color:green">Baseline, Seq, Seq-Rev, Seq-Seq, Seq-Struct</span>	<span style="color:green">>--✓--</span><span style="color:goldenrod">|</span><span style="color:red">-----<</span>	TGTCAGTTTGTCAAATACCCCA	.......................	miRNA	<span style="background-color:lightgreen">TGTCAGTTTGTCAAA</span><span style="background-color:red">T</span><span style="background-color:lightgreen">ACCCC</span>A	False	False	False	miR-223-3p	True	0.13	-0.91439766	0.20931347	5.9555936	9.354262	miR-223-3p	True	0.13	5.5088687	-0.99836403	-0.06581473	-4.660068	miR-223-3p	True	0.13	7.406175	-3.3422153	7.772674	19.312164	SLC45A2__ENST00000296589.9_binpos-28:56	True	0.13	5.5856514	6.3555627	-12.979489	6.169309	snoDB0050_binpos-84:104	True	0.13	-0.4327371	14.783813	6.604963	-4.977395
TGTCAGTTTGTCAAACCCCAA	miR-223-3p	True	0.28	0.14	Ensemble	miRNA	RBM7__ENST00000375490.10_binpos-280:308;RBM7__ENST00000540163.5_binpos-920:940;RBM7__ENST00000541475.5_binpos-348:377;RBM7__ENST00000542140.5_binpos-290:319;RBM7__ENST00000544313.5_binpos-180:210;RBM7__ENST00000544582.1_binpos-290:319;mir-599;nan__ENST000	miRNA;protein_coding	LOCO	True	False	False	['LC']	<span style="color:green">Baseline, Seq, Seq-Rev, Seq-Seq, Seq-Struct</span>	<span style="color:green">>--✓--</span><span style="color:goldenrod">|</span><span style="color:red">-----<</span>	TGTCAGTTTGTCAAATACCCCA	.....................	miRNA	<span style="background-color:lightgreen">TGTCAGTTTGTCAAA</span><span style="background-color:red">TA</span><span style="background-color:lightgreen">CCCCA</span>	False	False	False	miR-223-3p	True	0.14	-3.156547	2.449004	5.9992137	9.276961	miR-223-3p	True	0.14	5.591757	-1.10824	-0.06673828	-4.668626	miR-223-3p	True	0.14	6.9244204	-6.468653	14.254123	13.7085905	miR-223-3p	True	0.14	5.647592	5.496569	8.318771	-2.9967272	SLC45A2__ENST00000296589.9_binpos-28:56	True	0.14	-0.3000196	14.620178	6.234124	-4.7556276
TGTCAGTTTGTCAAACCCCC	miR-223-3p	True	0.28	0.14	Ensemble	miRNA		lncRNA;miRNA;protein_coding	LOCO	True	False	False	['LC']	<span style="color:green">Baseline, Seq, Seq-Rev, Seq-Seq, Seq-Struct</span>	<span style="color:green">>--✓--</span><span style="color:goldenrod">|</span><span style="color:red">-----<</span>	TGTCAGTTTGTCAAATACCCCA	....................	miRNA	<span style="background-color:lightgreen">TGTCAGTTTGTCAAA</span><span style="background-color:red">TA</span><span style="background-color:lightgreen">CCCC</span>A	False	False	False	miR-223-3p	True	0.14	-3.206306	7.114241	6.0309954	9.242316	miR-223-3p	True	0.14	6.342652	-1.420735	-0.0579531	-4.657873	miR-223-3p	True	0.14	8.232607	12.3196	14.165269	13.619897	miR-223-3p	True	0.14	5.75003	5.7873087	8.403383	-2.9672217	SLC45A2__ENST00000296589.9_binpos-28:56	True	0.14	-0.32318726	14.694927	6.312552	-4.8449397
TGTCAGTTTGTCAAACCCCCAA	miR-223-3p	True	0.28	0.14	Ensemble	miRNA	RBM7__ENST00000544313.5_binpos-180:210	protein_coding	LOCO	True	False	False	['LC']	<span style="color:green">Baseline, Seq, Seq-Rev, Seq-Seq, Seq-Struct</span>	<span style="color:green">>--✓--</span><span style="color:goldenrod">|</span><span style="color:red">-----<</span>	TGTCAGTTTGTCAAATACCCCA	......................	miRNA	<span style="background-color:lightgreen">TGTCAGTTTGTCAAA</span><span style="background-color:red">TA</span><span style="background-color:lightgreen">CCCCA</span>	False	False	False	miR-223-3p	True	0.14	-2.4651752	0.84806156	6.023091	9.249354	miR-223-3p	True	0.14	6.224213	-1.3442423	-0.040353823	-4.6625795	miR-223-3p	True	0.14	2.5911956	-6.558554	2.1414387	13.692077	miR-223-3p	True	0.14	5.6568756	5.490274	8.40271	-2.9653087	18S_binpos-224:252	True	0.14	10.684277	2.280186	6.2132363	-4.845097
TGTCAGTTTGTCAAACCCCCAAT	miR-223-3p	True	0.28	0.17	Ensemble	miRNA	RBM7__ENST00000544313.5_binpos-180:210	protein_coding	LOCO	True	False	False	['LC']	<span style="color:green">Baseline, Seq, Seq-Rev, Seq-Seq, Seq-Struct</span>	<span style="color:green">>---✓-</span><span style="color:goldenrod">|</span><span style="color:red">-----<</span>	TGTCAGTTTGTCAAATACCCCA	.......................	miRNA	<span style="background-color:lightgreen">TGTCAGTTTGTCAAA</span><span style="background-color:red">TA</span><span style="background-color:lightgreen">CCCCA</span>	False	False	False	miR-223-3p	True	0.17	-0.53583086	1.1757731	6.052676	9.216185	miR-223-3p	True	0.17	5.944762	-1.3086741	-0.042129293	-4.6649475	miR-223-3p	True	0.17	8.0644655	-3.793164	7.7496047	19.28888	miR-223-3p	True	0.17	5.548303	5.4866076	8.398439	-2.9674351	MT-ND2__ENST00000361453.3_binpos-390:420	True	0.17	10.678092	2.273745	6.229844	-4.8475056
TGTCAGTTTGTCAAACCCCCAT	miR-223-3p	True	0.28	0.14	Ensemble	miRNA	RBM7__ENST00000544313.5_binpos-180:210	protein_coding	LOCO	True	False	False	['LC']	<span style="color:green">Baseline, Seq, Seq-Rev, Seq-Seq, Seq-Struct</span>	<span style="color:green">>--✓--</span><span style="color:goldenrod">|</span><span style="color:red">-----<</span>	TGTCAGTTTGTCAAATACCCCA	......................	miRNA	<span style="background-color:lightgreen">TGTCAGTTTGTCAAA</span><span style="background-color:red">TA</span><span style="background-color:lightgreen">CCCCA</span>	False	False	False	miR-223-3p	True	0.14	-1.0334324	-0.716547	6.0347733	9.239351	miR-223-3p	True	0.14	6.434738	-1.7206603	12.385414	-5.0638494	miR-223-3p	True	0.14	2.590393	-6.6772614	2.1296065	13.705037	miR-223-3p	True	0.14	5.5774517	5.475905	8.402366	-2.9617093	18S_binpos-224:252	True	0.14	10.686827	2.2840295	6.202036	-4.8415523
TGTCAGTTTGTCAAACCCCCC	miR-223-3p	True	0.28	0.14	Ensemble	miRNA	mir-223	miRNA	LOCO	True	False	False	['LC']	<span style="color:green">Baseline, Seq, Seq-Rev, Seq-Seq, Seq-Struct</span>	<span style="color:green">>--✓--</span><span style="color:goldenrod">|</span><span style="color:red">-----<</span>	TGTCAGTTTGTCAAATACCCCA	.....................	miRNA	<span style="background-color:lightgreen">TGTCAGTTTGTCAAA</span><span style="background-color:red">TA</span><span style="background-color:lightgreen">CCCC</span>A	False	False	False	miR-223-3p	True	0.14	-3.2524052	6.9938817	6.0369434	9.236274	miR-223-3p	True	0.14	6.332356	-1.4107877	-0.0339918	-4.6334963	miR-223-3p	True	0.14	7.0155067	-6.4639263	14.179926	13.638622	miR-223-3p	True	0.14	5.7277575	5.749663	8.408684	-2.9664354	SLC45A2__ENST00000296589.9_binpos-28:56	True	0.14	-0.3927888	14.744793	6.423743	-4.8940663
TGTCAGTTTGTCAAACCCCCCA	miR-223-3p	True	0.28	0.09	Ensemble	miRNA	mir-223	miRNA	LOCO	True	False	False	['LC']	<span style="color:green">Baseline, Seq, Seq-Rev, Seq-Seq, Seq-Struct</span>	<span style="color:green">>-✓---</span><span style="color:goldenrod">|</span><span style="color:red">-----<</span>	TGTCAGTTTGTCAAATACCCCA	......................	miRNA	<span style="background-color:lightgreen">TGTCAGTTTGTCAAA</span><span style="background-color:red">TA</span><span style="background-color:lightgreen">CCCCA</span>	False	False	False	miR-223-3p	True	0.09	-2.651722	2.168371	6.0353575	9.238628	miR-223-3p	True	0.09	5.6072264	-1.0954537	-0.06450533	-4.653367	miR-223-3p	True	0.09	2.6178029	-6.4046903	2.1418188	13.695825	miR-223-3p	True	0.09	5.657484	5.5382037	8.407612	-2.961131	snoDB0151_binpos-28:56	True	0.09	-0.43073264	14.803376	6.4284887	-4.8846645
TGTCAGTTTGTCAAACCCCCCAA	miR-223-3p	True	0.28	0.13	Ensemble	miRNA	mir-223	miRNA	LOCO	True	False	False	['LC']	<span style="color:green">Baseline, Seq, Seq-Rev, Seq-Seq, Seq-Struct</span>	<span style="color:green">>--✓--</span><span style="color:goldenrod">|</span><span style="color:red">-----<</span>	TGTCAGTTTGTCAAATACCCCA	.......................	miRNA	<span style="background-color:lightgreen">TGTCAGTTTGTCAAA</span><span style="background-color:red">TA</span><span style="background-color:lightgreen">CCCCA</span>	False	False	False	miR-223-3p	True	0.13	-0.7250611	0.6767583	6.034167	9.240591	miR-223-3p	True	0.13	5.6106515	-1.0941855	-0.060113873	-4.6548233	miR-223-3p	True	0.13	8.073992	-3.745834	7.751914	19.29144	miR-223-3p	True	0.13	5.6735272	5.5123014	8.404845	-2.9639275	ZNF160__ENST00000596388.1_binpos-29:58	True	0.13	-0.4088385	14.87116	6.429015	-4.9421277
TGTCAGTTTGTCAAACCCCCCAAT	miR-223-3p	True	0.28	0.17	Ensemble	miRNA	mir-223	miRNA	LOCO	True	False	False	['LC']	<span style="color:green">Baseline, Seq, Seq-Rev, Seq-Seq, Seq-Struct</span>	<span style="color:green">>---✓-</span><span style="color:goldenrod">|</span><span style="color:red">-----<</span>	TGTCAGTTTGTCAAATACCCCA	........................	miRNA	<span style="background-color:lightgreen">TGTCAGTTTGTCAAA</span><span style="background-color:red">TA</span><span style="background-color:lightgreen">CCCCA</span>	False	False	False	miR-223-3p	True	0.17	-0.3446156	1.2117105	6.0423355	9.232292	miR-223-3p	True	0.17	5.7950993	-1.3420911	-0.048270658	-4.659122	miR-223-3p	True	0.17	6.026719	2.8398013	4.865706	16.4111	miR-223-3p	True	0.17	5.300699	5.5571847	8.398152	-2.9548738	ZNF160__ENST00000596388.1_binpos-29:58	True	0.17	-0.52414864	14.973627	6.505042	-4.938553
TGTCAGTTTGTCAAACCCCCCAG	miR-223-3p	True	0.28	0.13	Ensemble	miRNA	mir-223	miRNA	LOCO	True	False	False	['LC']	<span style="color:green">Baseline, Seq, Seq-Rev, Seq-Seq, Seq-Struct</span>	<span style="color:green">>--✓--</span><span style="color:goldenrod">|</span><span style="color:red">-----<</span>	TGTCAGTTTGTCAAATACCCCA	.......................	miRNA	<span style="background-color:lightgreen">TGTCAGTTTGTCAAA</span><span style="background-color:red">TA</span><span style="background-color:lightgreen">CCCCA</span>	False	False	False	miR-223-3p	True	0.13	-1.8930231	2.0151198	6.0317597	9.241573	miR-223-3p	True	0.13	5.615957	-1.0991832	-0.064096875	-4.6563716	miR-223-3p	True	0.13	8.073998	-3.6838436	7.7478538	19.292309	miR-223-3p	True	0.13	5.6638403	5.5103655	8.408652	-2.9624944	ZNF160__ENST00000596388.1_binpos-29:58	True	0.13	-0.43209645	14.816991	6.4686766	-4.9082046
TGTCAGTTTGTCAAACCCCCCAT	miR-223-3p	True	0.28	0.13	Ensemble	miRNA	mir-223	miRNA	LOCO	True	False	False	['LC']	<span style="color:green">Baseline, Seq, Seq-Rev, Seq-Seq, Seq-Struct</span>	<span style="color:green">>--✓--</span><span style="color:goldenrod">|</span><span style="color:red">-----<</span>	TGTCAGTTTGTCAAATACCCCA	.......................	miRNA	<span style="background-color:lightgreen">TGTCAGTTTGTCAAA</span><span style="background-color:red">TA</span><span style="background-color:lightgreen">CCCCA</span>	False	False	False	miR-223-3p	True	0.13	-1.5843943	0.091292806	6.0365343	9.241807	miR-223-3p	True	0.13	5.550986	-1.1125416	-0.061351947	-4.6570525	miR-223-3p	True	0.13	8.033144	-3.8157692	7.747459	19.287819	miR-223-3p	True	0.13	5.596336	5.477666	8.409476	-2.9579883	miR-223-3p	True	0.13	-0.5380521	14.921583	6.499382	-4.914362
TGTCAGTTTGTCAAACCCCCCATT	miR-223-3p	True	0.28	0.17	Ensemble	miRNA	no_annotation	no_annotation	no_annotation	True	False	False	['LC']	<span style="color:green">Baseline, Seq, Seq-Rev, Seq-Seq, Seq-Struct</span>	<span style="color:green">>---✓-</span><span style="color:goldenrod">|</span><span style="color:red">-----<</span>	TGTCAGTTTGTCAAATACCCCA	........................	miRNA	<span style="background-color:lightgreen">TGTCAGTTTGTCAAA</span><span style="background-color:red">TA</span><span style="background-color:lightgreen">CCCCA</span>	False	False	False	miR-223-3p	True	0.17	-1.572483	0.057379536	6.0338984	9.247751	miR-223-3p	True	0.17	5.487401	-1.2535819	-0.05840525	-4.660878	miR-223-3p	True	0.17	6.0629153	2.879788	4.8756785	16.418621	miR-223-3p	True	0.17	5.2227345	6.0565004	8.4081745	-2.9627972	18S_binpos-1652:1680	True	0.17	-0.6352072	14.953482	6.573114	-4.9331264
TGTCAGTTTGTCAAACCCCCCTT	miR-223-3p	True	0.28	0.17	Ensemble	miRNA	nan__ENST00000701545.1_binpos-435:464	lncRNA	LOCO	True	False	False	['LC']	<span style="color:green">Baseline, Seq, Seq-Rev, Seq-Seq, Seq-Struct</span>	<span style="color:green">>---✓-</span><span style="color:goldenrod">|</span><span style="color:red">-----<</span>	TGTCAGTTTGTCAAATACCCCA	.......................	miRNA	<span style="background-color:lightgreen">TGTCAGTTTGTCAAA</span><span style="background-color:red">TA</span><span style="background-color:lightgreen">CCCC</span>A	False	False	False	miR-223-3p	True	0.17	-1.1947466	0.05889822	6.0411124	9.236751	miR-223-3p	True	0.17	5.524687	-0.96421605	-0.05733177	-4.6571507	miR-223-3p	True	0.17	8.097258	-3.6942787	7.755244	19.299906	miR-223-3p	True	0.17	5.5739784	6.313119	8.413943	-2.962762	snoDB0050_binpos-84:104	True	0.17	-0.40821964	14.749618	6.4712553	-4.9080925
TGTCAGTTTGTCAAAGACCC	miR-223-3p	True	0.28	0.14	Ensemble	miRNA	LINC00513__ENST00000447430.1_binpos-870:900;mir-223	lncRNA;miRNA	LOCO	True	False	False	['LC']	<span style="color:green">Baseline, Seq, Seq-Rev, Seq-Seq, Seq-Struct</span>	<span style="color:green">>--✓--</span><span style="color:goldenrod">|</span><span style="color:red">-----<</span>	TGTCAGTTTGTCAAATACCCCA	.....((((.....))))..	miRNA	<span style="background-color:lightgreen">TGTCAGTTTGTCAAA</span><span style="background-color:red">T</span><span style="background-color:lightgreen">ACCC</span>CA	False	False	False	miR-223-3p	True	0.14	1.3456709	3.7398286	6.0129356	9.258385	miR-223-3p	True	0.14	6.4493613	-1.4539192	-0.074884355	-4.662238	miR-223-3p	True	0.14	3.595878	6.751954	-1.91195	4.189323	28S_binpos-2400:2430	True	0.14	5.760711	5.850131	11.278743	14.780115	miR-223-3p	True	0.14	-0.42088568	14.793332	6.645734	-4.9836297
TGTCAGTTTGTCAAAGACCCC	miR-223-3p	True	0.28	0.09	Ensemble	miRNA	mir-223	miRNA	LOCO	True	False	False	['LC']	<span style="color:green">Baseline, Seq, Seq-Rev, Seq-Seq, Seq-Struct</span>	<span style="color:green">>-✓---</span><span style="color:goldenrod">|</span><span style="color:red">-----<</span>	TGTCAGTTTGTCAAATACCCCA	.....((((.....))))...	miRNA	<span style="background-color:lightgreen">TGTCAGTTTGTCAAA</span><span style="background-color:red">T</span><span style="background-color:lightgreen">ACCCC</span>A	False	False	False	miR-223-3p	True	0.09	1.0275552	3.6130948	6.0044713	9.268328	miR-223-3p	True	0.09	6.45234	-1.4576856	-0.07515486	-4.6604304	miR-223-3p	True	0.09	14.845279	-2.4121153	-1.9117182	4.190549	miR-223-3p	True	0.09	5.738917	5.8554254	11.278963	14.779959	miR-223-3p	True	0.09	-0.4500616	14.801622	6.634155	-5.061883
TGTCAGTTTGTCAAAGACCCCA	miR-223-3p	True	0.28	0.05	Ensemble	miRNA	mir-223	miRNA	LOCO	True	False	False	['LC']	<span style="color:green">Baseline, Seq, Seq-Rev, Seq-Seq, Seq-Struct</span>	<span style="color:green">>✓----</span><span style="color:goldenrod">|</span><span style="color:red">-----<</span>	TGTCAGTTTGTCAAATACCCCA	.....((((.....))))....	miRNA	<span style="background-color:lightgreen">TGTCAGTTTGTCAAA</span><span style="background-color:red">T</span><span style="background-color:lightgreen">ACCCCA</span>	False	False	False	miR-223-3p	True	0.05	0.48263592	2.8809621	6.007446	9.262984	miR-223-3p	True	0.05	5.7206774	-1.146846	-0.0809222	-4.6661773	miR-223-3p	True	0.05	13.011495	-6.2571263	-1.9150481	4.1846185	miR-223-3p	True	0.05	5.427174	5.8077188	11.278416	14.778296	miR-223-3p	True	0.05	-0.48062658	14.848412	6.6373687	-5.06314
TGTCAGTTTGTCAAAGACCCCAA	miR-223-3p	True	0.28	0.09	Ensemble	miRNA	mir-223	miRNA	LOCO	True	False	False	['LC']	<span style="color:green">Baseline, Seq, Seq-Rev, Seq-Seq, Seq-Struct</span>	<span style="color:green">>-✓---</span><span style="color:goldenrod">|</span><span style="color:red">-----<</span>	TGTCAGTTTGTCAAATACCCCA	.....((((.....)))).....	miRNA	<span style="background-color:lightgreen">TGTCAGTTTGTCAAA</span><span style="background-color:red">T</span><span style="background-color:lightgreen">ACCCCA</span>	False	False	False	miR-223-3p	True	0.09	0.16107745	0.97633594	6.0192156	9.242951	miR-223-3p	True	0.09	5.726068	-1.1590334	-0.07951666	-4.6678953	miR-223-3p	True	0.09	14.621239	-2.6196434	-1.9175224	4.179433	miR-223-3p	True	0.09	5.183247	5.812265	11.278397	14.778187	miR-223-3p	True	0.09	-0.5071877	14.940252	6.689336	-5.0398574
TGTCAGTTTGTCAAAGACCCCAAA	miR-223-3p	True	0.3	0.12	Ensemble	miRNA	mir-223	miRNA	LOCO	True	False	False	['LC']	<span style="color:green">Baseline, Seq-Rev, Seq-Seq, Seq-Struct</span>	<span style="color:green">>--✓--</span><span style="color:goldenrod">|</span><span style="color:red">-----<</span>	TGTCAGTTTGTCAAATACCCCA	.....((((.....))))......	miRNA	<span style="background-color:lightgreen">TGTCAGTTTGTCAAA</span><span style="background-color:red">T</span><span style="background-color:lightgreen">ACCCCA</span>	False	False	False	miR-223-3p	False	0.54	0.7602787	1.7722752	6.022192	9.229712	miR-223-3p	True	0.12	5.7293477	-1.159928	-0.07487908	-4.6698565	miR-223-3p	True	0.12	13.424269	3.7020326	3.774114	-4.2634315	SLC45A2__ENST00000296589.9_binpos-28:56	True	0.12	5.0428367	5.8059783	11.279193	14.780064	miR-223-3p	True	0.12	-0.55289274	15.011329	6.699277	-5.015684
TGTCAGTTTGTCAAAGACCCCAAAA	miR-223-3p	True	0.3	0.16	Ensemble	miRNA	mir-223	miRNA	LOCO	True	False	False	['LC']	<span style="color:green">Baseline, Seq-Rev, Seq-Seq, Seq-Struct</span>	<span style="color:green">>--✓--</span><span style="color:goldenrod">|</span><span style="color:red">-----<</span>	TGTCAGTTTGTCAAATACCCCA	.....((((.....)))).......	miRNA	<span style="background-color:lightgreen">TGTCAGTTTGTCAAA</span><span style="background-color:red">T</span><span style="background-color:lightgreen">ACCCCA</span>	False	False	False	12S_binpos-330:360	False	0.4	1.6875676	2.7638514	6.0411882	9.20478	miR-223-3p	True	0.16	5.7684336	-1.2095711	-0.06722496	-4.673824	miR-223-3p	True	0.16	13.400439	3.7189035	-1.9110317	4.190773	SLC45A2__ENST00000296589.9_binpos-28:56	True	0.16	4.872135	5.810498	11.278275	14.776721	miR-223-3p	True	0.16	-0.66165525	14.988619	6.738599	-4.9737763
TGTCAGTTTGTCAAAGACCCCAAG	miR-223-3p	True	0.3	0.12	Ensemble	miRNA	mir-223	miRNA	LOCO	True	False	False	['LC']	<span style="color:green">Baseline, Seq-Rev, Seq-Seq, Seq-Struct</span>	<span style="color:green">>--✓--</span><span style="color:goldenrod">|</span><span style="color:red">-----<</span>	TGTCAGTTTGTCAAATACCCCA	.....((((.....))))......	miRNA	<span style="background-color:lightgreen">TGTCAGTTTGTCAAA</span><span style="background-color:red">T</span><span style="background-color:lightgreen">ACCCCA</span>	False	False	False	miR-223-3p	False	0.56	0.9208032	3.107592	6.0253053	9.23869	miR-223-3p	True	0.12	5.7340636	-1.1721985	-0.08191541	-4.6679482	miR-223-3p	True	0.12	13.385417	3.7320037	3.7731369	-4.2637753	miR-223-3p	True	0.12	5.066369	5.7890873	11.279605	14.780246	miR-223-3p	True	0.12	-0.5401831	15.078785	6.9128313	-5.0011506
TGTCAGTTTGTCAAAGACCCCAAGA	miR-223-3p	True	0.3	0.16	Ensemble	miRNA	mir-223	miRNA	LOCO	True	False	False	['LC']	<span style="color:green">Baseline, Seq-Rev, Seq-Seq, Seq-Struct</span>	<span style="color:green">>--✓--</span><span style="color:goldenrod">|</span><span style="color:red">-----<</span>	TGTCAGTTTGTCAAATACCCCA	.....((((.....)))).......	miRNA	<span style="background-color:lightgreen">TGTCAGTTTGTCAAA</span><span style="background-color:red">T</span><span style="background-color:lightgreen">ACCCCA</span>	False	False	False	SLC45A2__ENST00000296589.9_binpos-28:56	False	0.48	2.32278	4.04088	6.0181284	9.245659	miR-223-3p	True	0.16	5.758008	-1.1812077	-0.081493385	-4.6679144	miR-223-3p	True	0.16	13.396174	3.7245374	-1.9134467	4.1890545	SLC45A2__ENST00000296589.9_binpos-28:56	True	0.16	5.006158	5.9634013	11.279307	14.780345	miR-223-3p	True	0.16	-0.5505579	15.092143	7.0287995	-4.954207
TGTCAGTTTGTCAAAGACCCCAAGT	miR-223-3p	True	0.3	0.16	Ensemble	miRNA	mir-223	miRNA	LOCO	True	False	False	['LC']	<span style="color:green">Baseline, Seq-Rev, Seq-Seq, Seq-Struct</span>	<span style="color:green">>--✓--</span><span style="color:goldenrod">|</span><span style="color:red">-----<</span>	TGTCAGTTTGTCAAATACCCCA	.....((((.....)))).......	miRNA	<span style="background-color:lightgreen">TGTCAGTTTGTCAAA</span><span style="background-color:red">T</span><span style="background-color:lightgreen">ACCCCA</span>	False	False	False	miR-223-3p	False	0.48	2.1161404	4.0676875	6.0228195	9.238328	miR-223-3p	True	0.16	5.763568	-1.1587291	-0.08269007	-4.668029	miR-223-3p	True	0.16	13.404087	3.709417	-1.9133091	4.1891775	SLC45A2__ENST00000296589.9_binpos-28:56	True	0.16	4.7930417	5.7827077	11.279069	14.779646	SLC45A2__ENST00000296589.9_binpos-28:56	True	0.16	-0.5457209	15.115509	7.182626	-4.9845777
TGTCAGTTTGTCAAAGACCCCAAT	miR-223-3p	True	0.28	0.12	Ensemble	miRNA	mir-223	miRNA	LOCO	True	False	False	['LC']	<span style="color:green">Baseline, Seq, Seq-Rev, Seq-Seq, Seq-Struct</span>	<span style="color:green">>--✓--</span><span style="color:goldenrod">|</span><span style="color:red">-----<</span>	TGTCAGTTTGTCAAATACCCCA	.....((((.....))))......	miRNA	<span style="background-color:lightgreen">TGTCAGTTTGTCAAA</span><span style="background-color:red">T</span><span style="background-color:lightgreen">ACCCCA</span>	False	False	False	miR-223-3p	True	0.12	4.499703	4.3120213	6.0355577	9.233458	miR-223-3p	True	0.12	5.864296	-1.4477447	-0.07346352	-4.6673617	miR-223-3p	True	0.12	13.431953	3.6914988	3.7730544	-4.2654467	miR-223-3p	True	0.12	4.9181714	5.8323994	11.275789	14.77211	miR-223-3p	True	0.12	-0.5853988	15.036971	6.710613	-5.0396514
TGTCAGTTTGTCAAAGACCCCAATT	miR-223-3p	True	0.28	0.16	Ensemble	miRNA	mir-223	miRNA	LOCO	True	False	False	['LC']	<span style="color:green">Baseline, Seq, Seq-Rev, Seq-Seq, Seq-Struct</span>	<span style="color:green">>--✓--</span><span style="color:goldenrod">|</span><span style="color:red">-----<</span>	TGTCAGTTTGTCAAATACCCCA	.....((((.....)))).......	miRNA	<span style="background-color:lightgreen">TGTCAGTTTGTCAAA</span><span style="background-color:red">T</span><span style="background-color:lightgreen">ACCCCA</span>	False	False	False	miR-223-3p	True	0.16	4.8534966	4.2709	6.030601	9.237396	miR-223-3p	True	0.16	5.853336	-1.4543502	-0.07567529	-4.66661	miR-223-3p	True	0.16	13.384995	3.6992104	-1.913805	4.189585	miR-223-3p	True	0.16	4.7615123	6.0649414	11.278391	14.778153	miR-223-3p	True	0.16	-0.6101999	15.086632	6.719121	-5.0470138
TGTCAGTTTGTCAAAGACCCCAG	miR-223-3p	True	0.3	0.09	Ensemble	miRNA	mir-223	miRNA	LOCO	True	False	False	['LC']	<span style="color:green">Baseline, Seq-Rev, Seq-Seq, Seq-Struct</span>	<span style="color:green">>-✓---</span><span style="color:goldenrod">|</span><span style="color:red">-----<</span>	TGTCAGTTTGTCAAATACCCCA	.....((((.....)))).....	miRNA	<span style="background-color:lightgreen">TGTCAGTTTGTCAAA</span><span style="background-color:red">T</span><span style="background-color:lightgreen">ACCCCA</span>	False	False	False	miR-223-3p	False	0.52	0.6150789	2.3212156	6.0132174	9.246611	miR-223-3p	True	0.09	5.7040663	-1.1439611	-0.083249316	-4.668536	miR-223-3p	True	0.09	14.696601	-2.6009402	-1.9145851	4.180776	miR-223-3p	True	0.09	5.2628994	5.793668	11.278855	14.778689	miR-223-3p	True	0.09	-0.44915125	14.853029	6.644185	-5.0444145
TGTCAGTTTGTCAAAGACCCCAGA	miR-223-3p	True	0.29	0.12	Ensemble	miRNA	mir-223	miRNA	LOCO	True	False	False	['LC']	<span style="color:green">Baseline, Seq-Rev, Seq-Struct</span>	<span style="color:green">>--✓--</span><span style="color:goldenrod">|</span><span style="color:red">-----<</span>	TGTCAGTTTGTCAAATACCCCA	.....((((.....))))......	miRNA	<span style="background-color:lightgreen">TGTCAGTTTGTCAAA</span><span style="background-color:red">T</span><span style="background-color:lightgreen">ACCCCA</span>	False	False	False	ST8SIA5__ENST00000538168.5_binpos-4320:4350	False	0.45	0.8616832	2.8758097	6.0234165	9.248904	miR-223-3p	False	0.56	5.8116527	-1.2886091	-0.08322106	-4.6697764	miR-223-3p	True	0.12	13.387802	3.7271056	3.7737892	-4.264134	SLC45A2__ENST00000296589.9_binpos-28:56	True	0.12	5.380395	5.8945975	11.278971	14.7790985	miR-223-3p	True	0.12	-0.44178793	14.840377	6.6959095	-5.01967
TGTCAGTTTGTCAAAGACCCCAGT	miR-223-3p	True	0.29	0.12	Ensemble	miRNA	mir-223	miRNA	LOCO	True	False	False	['LC']	<span style="color:green">Baseline, Seq-Rev, Seq-Struct</span>	<span style="color:green">>--✓--</span><span style="color:goldenrod">|</span><span style="color:red">-----<</span>	TGTCAGTTTGTCAAATACCCCA	.....((((.....))))......	miRNA	<span style="background-color:lightgreen">TGTCAGTTTGTCAAA</span><span style="background-color:red">T</span><span style="background-color:lightgreen">ACCCCA</span>	False	False	False	miR-223-3p	False	0.45	0.75041926	2.6532037	5.9823747	9.292809	miR-223-3p	False	0.56	5.8149323	-2.155632	-0.08250983	-4.6698565	miR-223-3p	True	0.12	13.391645	3.732958	3.7757843	-4.2621636	SLC45A2__ENST00000296589.9_binpos-28:56	True	0.12	5.1071696	5.806318	11.279242	14.779684	miR-223-3p	True	0.12	-0.4853871	14.844926	6.6630306	-4.989056
TGTCAGTTTGTCAAAGACCCCAT	miR-223-3p	True	0.28	0.09	Ensemble	miRNA	mir-223	miRNA	LOCO	True	False	False	['LC']	<span style="color:green">Baseline, Seq, Seq-Rev, Seq-Seq, Seq-Struct</span>	<span style="color:green">>-✓---</span><span style="color:goldenrod">|</span><span style="color:red">-----<</span>	TGTCAGTTTGTCAAATACCCCA	.....((((.....)))).....	miRNA	<span style="background-color:lightgreen">TGTCAGTTTGTCAAA</span><span style="background-color:red">T</span><span style="background-color:lightgreen">ACCCCA</span>	False	False	False	miR-223-3p	True	0.09	2.8809772	2.259754	6.0051503	9.268141	miR-223-3p	True	0.09	5.554716	-1.1236306	-0.07985219	-4.6672354	miR-223-3p	True	0.09	14.698159	-2.7016795	-1.9263341	4.179644	miR-223-3p	True	0.09	5.0849996	5.811103	11.278231	14.77787	miR-223-3p	True	0.09	-0.6802439	14.935611	6.646309	-5.047327
TGTCAGTTTGTCAAAGACCCCATA	miR-223-3p	True	0.28	0.12	Ensemble	miRNA	mir-223	miRNA	LOCO	True	False	False	['LC']	<span style="color:green">Baseline, Seq, Seq-Rev, Seq-Seq, Seq-Struct</span>	<span style="color:green">>--✓--</span><span style="color:goldenrod">|</span><span style="color:red">-----<</span>	TGTCAGTTTGTCAAATACCCCA	.....((((.....))))......	miRNA	<span style="background-color:lightgreen">TGTCAGTTTGTCAAA</span><span style="background-color:red">T</span><span style="background-color:lightgreen">ACCCCA</span>	False	False	False	miR-223-3p	True	0.12	4.5440807	4.0241346	5.3039603	9.903815	miR-223-3p	True	0.12	5.6406164	-1.4996498	-0.07948442	-4.6679087	miR-223-3p	True	0.12	13.391164	3.7264233	3.7731597	-4.2649555	miR-223-3p	True	0.12	4.937561	5.9906516	11.2783	14.776193	snoDB0602_binpos-28:56	True	0.12	-1.0226643	14.926573	6.688992	-4.989715
TGTCAGTTTGTCAAAGACCCCATT	miR-223-3p	True	0.28	0.12	Ensemble	miRNA	mir-223	miRNA	LOCO	True	False	False	['LC']	<span style="color:green">Baseline, Seq, Seq-Rev, Seq-Seq, Seq-Struct</span>	<span style="color:green">>--✓--</span><span style="color:goldenrod">|</span><span style="color:red">-----<</span>	TGTCAGTTTGTCAAATACCCCA	.....((((.....))))......	miRNA	<span style="background-color:lightgreen">TGTCAGTTTGTCAAA</span><span style="background-color:red">T</span><span style="background-color:lightgreen">ACCCCA</span>	False	False	False	miR-223-3p	True	0.12	4.132915	3.1322963	6.025325	9.253349	miR-223-3p	True	0.12	5.478846	-1.2534883	-0.08027802	-4.6706038	miR-223-3p	True	0.12	13.393387	3.7125692	3.7816844	-4.263755	miR-223-3p	True	0.12	4.8641953	5.9496875	11.280729	14.779582	miR-223-3p	True	0.12	-0.76472557	14.986994	6.681241	-5.009909
TGTCAGTTTGTCAAAGACCCCATTT	miR-223-3p	True	0.3	0.16	Ensemble	miRNA	mir-223	miRNA	LOCO	True	False	False	['LC']	<span style="color:green">Baseline, Seq-Rev, Seq-Seq, Seq-Struct</span>	<span style="color:green">>--✓--</span><span style="color:goldenrod">|</span><span style="color:red">-----<</span>	TGTCAGTTTGTCAAATACCCCA	.....((((.....)))).......	miRNA	<span style="background-color:lightgreen">TGTCAGTTTGTCAAA</span><span style="background-color:red">T</span><span style="background-color:lightgreen">ACCCCA</span>	False	False	False	miR-223-3p	False	0.48	4.6922064	3.5340285	6.042814	9.248974	miR-223-3p	True	0.16	5.49738	-1.2568626	-0.080739684	-4.6662636	miR-223-3p	True	0.16	13.38479	3.6838078	-1.9151474	4.188462	miR-223-3p	True	0.16	4.802813	6.1503363	11.278962	14.7788105	28S_binpos-4470:4500	True	0.16	-0.81273234	15.01778	6.750274	-5.006871
TGTCAGTTTGTCAAAGACCCCT	miR-223-3p	True	0.28	0.09	Ensemble	miRNA	mir-223	miRNA	LOCO	True	False	False	['LC']	<span style="color:green">Baseline, Seq, Seq-Rev, Seq-Seq, Seq-Struct</span>	<span style="color:green">>-✓---</span><span style="color:goldenrod">|</span><span style="color:red">-----<</span>	TGTCAGTTTGTCAAATACCCCA	.....((((.....))))....	miRNA	<span style="background-color:lightgreen">TGTCAGTTTGTCAAA</span><span style="background-color:red">T</span><span style="background-color:lightgreen">ACCCC</span>A	False	False	False	miR-223-3p	True	0.09	1.006626	1.7374264	5.983187	9.291614	miR-223-3p	True	0.09	5.6246057	-1.0951593	-0.06831864	-4.656275	miR-223-3p	True	0.09	12.967028	-6.2587123	-1.9136372	4.1860695	miR-223-3p	True	0.09	5.6487875	6.111274	11.278709	14.778961	miR-223-3p	True	0.09	-0.4489962	14.77412	6.6072693	-5.0143495
TGTCAGTTTGTCAAATAA	28S_binpos-5040:5070	True	0.3	0.18	Ensemble	rRNA	mir-223	miRNA	LOCO	True	False	False	['LC']	<span style="color:green">Baseline, Seq-Rev, Seq-Seq, Seq-Struct</span>	<span style="color:green">>---✓-</span><span style="color:goldenrod">|</span><span style="color:red">-----<</span>	TGTCAGTTTGTCAAATACCCCA	..................	rRNA	<span style="background-color:lightgreen">TGTCAGTTTGTCAAATA</span>CCCCA	False	False	False	SLC45A2__ENST00000296589.9_binpos-28:56	False	0.53	2.5848293	7.935253	5.8687077	9.594243	28S_binpos-5040:5070	True	0.18	3.4705002	2.8744614	12.225165	-4.9336214	miR-223-3p	True	0.18	6.9664364	11.766618	14.052328	13.490902	SLC45A2__ENST00000296589.9_binpos-28:56	True	0.18	5.025501	4.662182	8.67144	-2.541317	miR-223-3p	True	0.18	-0.48600644	14.557949	6.4756804	-4.8048654
TGTCAGTTTGTCAAATAAA	28S_binpos-5040:5070	True	0.3	0.18	Ensemble	rRNA		lncRNA	LOCO	True	False	False	['LC']	<span style="color:green">Baseline, Seq-Rev, Seq-Seq, Seq-Struct</span>	<span style="color:green">>---✓-</span><span style="color:goldenrod">|</span><span style="color:red">-----<</span>	TGTCAGTTTGTCAAATACCCCA	...................	rRNA	<span style="background-color:lightgreen">TGTCAGTTTGTCAAATA</span>CCCCA	False	False	False	SLC45A2__ENST00000296589.9_binpos-28:56	False	0.5	2.7347739	8.141712	5.7896304	9.579269	28S_binpos-5040:5070	True	0.18	3.5032902	2.8836708	12.181558	-4.979845	miR-223-3p	True	0.18	6.975189	11.749312	14.058686	13.49579	SLC45A2__ENST00000296589.9_binpos-28:56	True	0.18	5.0223193	4.6491275	8.685632	-2.529704	miR-223-3p	True	0.18	-0.46838552	14.5513525	6.4680033	-4.8025885
TGTCAGTTTGTCAAATAAAA	28S_binpos-5040:5070	True	0.3	0.18	Ensemble	rRNA	VNN2__ENST00000526192.1_binpos-92:115	protein_coding	LOCO	True	False	False	['LC']	<span style="color:green">Baseline, Seq-Rev, Seq-Seq, Seq-Struct</span>	<span style="color:green">>---✓-</span><span style="color:goldenrod">|</span><span style="color:red">-----<</span>	TGTCAGTTTGTCAAATACCCCA	....................	rRNA	<span style="background-color:lightgreen">TGTCAGTTTGTCAAATA</span>CCCCA	False	False	False	SLC45A2__ENST00000296589.9_binpos-28:56	False	0.4	3.1594162	8.431437	5.7868443	9.569887	28S_binpos-5040:5070	True	0.18	3.4210687	2.8632286	12.17497	-4.9139137	miR-223-3p	True	0.18	6.970639	11.696071	14.062131	13.499722	SLC45A2__ENST00000296589.9_binpos-28:56	True	0.18	5.0323267	4.633869	8.718749	-2.4786406	snoDB0462_binpos-50:75	True	0.18	-0.46763194	14.542027	6.459282	-4.7845616
TGTCAGTTTGTCAAATAAAAA	SLC45A2__ENST00000296589.9_binpos-28:56	True	0.3	0.18	Ensemble	protein_coding		lncRNA	LOCO	True	False	False	['LC']	<span style="color:green">Baseline, Seq-Seq</span>	<span style="color:green">>---✓-</span><span style="color:goldenrod">|</span><span style="color:red">-----<</span>	TGTCAGTTTGTCAAATACCCCA	.....................	protein_coding	<span style="background-color:lightgreen">TGTCAGTTTGTCAAATA</span>CCCCA	False	False	False	snoDB0917_binpos-29:58	False	0.38	3.3308592	9.083884	5.814423	9.54395	SLC45A2__ENST00000296589.9_binpos-28:56	True	0.18	3.4393706	2.8556144	12.160701	-5.007788	12S_binpos-330:360	False	0.48	8.238309	-6.2795215	14.098348	13.52802	12S_binpos-330:360	False	0.41	5.1060805	4.4855857	8.687891	-2.4945943	snoDB0462_binpos-50:75	True	0.18	-0.4816594	14.5459795	6.4705377	-4.813255
TGTCAGTTTGTCAAATAAACC	miR-223-3p	True	0.28	0.14	Ensemble	miRNA	mir-223	miRNA	LOCO	True	False	False	['LC']	<span style="color:green">Baseline, Seq, Seq-Rev, Seq-Seq, Seq-Struct</span>	<span style="color:green">>--✓--</span><span style="color:goldenrod">|</span><span style="color:red">-----<</span>	TGTCAGTTTGTCAAATACCCCA	.....((((((...)))))).	miRNA	<span style="background-color:lightgreen">TGTCAGTTTGTCAAATA</span><span style="background-color:red">CC</span><span style="background-color:lightgreen">CC</span>A	False	False	False	miR-223-3p	True	0.14	0.9706528	4.061566	5.744877	9.652274	miR-223-3p	True	0.14	6.801297	-1.7068924	12.125136	-5.1051564	miR-223-3p	True	0.14	15.438621	-3.151724	14.034129	13.452221	miR-223-3p	True	0.14	5.673784	5.856563	8.961062	-2.1957397	miR-223-3p	True	0.14	-0.51289886	14.595887	6.4945116	-4.849835
TGTCAGTTTGTCAAATAAACCAA	miR-223-3p	True	0.3	0.13	Ensemble	miRNA	mir-223	miRNA	LOCO	True	False	False	['LC']	<span style="color:green">Baseline, Seq-Rev, Seq-Seq, Seq-Struct</span>	<span style="color:green">>--✓--</span><span style="color:goldenrod">|</span><span style="color:red">-----<</span>	TGTCAGTTTGTCAAATACCCCA	.....((((((...))))))...	miRNA	<span style="background-color:lightgreen">TGTCAGTTTGTCAAATA</span><span style="background-color:red">CC</span><span style="background-color:lightgreen">CCA</span>	False	False	False	SLC45A2__ENST00000296589.9_binpos-28:56	False	0.52	-0.06528196	2.891586	5.7678647	9.6301565	miR-223-3p	True	0.13	-3.1448715	-6.393065	11.949817	-5.2418838	miR-223-3p	True	0.13	15.228916	-3.2868667	13.998131	13.404614	miR-223-3p	True	0.13	5.4313354	5.5109005	9.053395	-2.132778	miR-223-3p	True	0.13	-0.6748219	14.893385	6.5651565	-4.922852
TGTCAGTTTGTCAAATAAACCAT	miR-223-3p	True	0.28	0.13	Ensemble	miRNA	mir-223	miRNA	LOCO	True	False	False	['LC']	<span style="color:green">Baseline, Seq, Seq-Rev, Seq-Seq, Seq-Struct</span>	<span style="color:green">>--✓--</span><span style="color:goldenrod">|</span><span style="color:red">-----<</span>	TGTCAGTTTGTCAAATACCCCA	.....((((((...))))))...	miRNA	<span style="background-color:lightgreen">TGTCAGTTTGTCAAATA</span><span style="background-color:red">CC</span><span style="background-color:lightgreen">CCA</span>	False	False	False	miR-223-3p	True	0.13	1.0205033	3.3513403	5.405027	9.653021	miR-223-3p	True	0.13	5.165111	-1.4951371	11.962674	-5.237007	miR-223-3p	True	0.13	15.062863	-3.198678	14.027977	13.437083	miR-223-3p	True	0.13	5.425586	5.5423517	9.09155	-2.143049	miR-223-3p	True	0.13	-0.7027474	14.870664	6.589952	-4.935771
TGTCAGTTTGTCAAATAAC	28S_binpos-5040:5070	True	0.3	0.18	Ensemble	rRNA	mir-223	miRNA	LOCO	True	False	False	['LC']	<span style="color:green">Baseline, Seq-Seq, Seq-Struct</span>	<span style="color:green">>---✓-</span><span style="color:goldenrod">|</span><span style="color:red">-----<</span>	TGTCAGTTTGTCAAATACCCCA	...................	rRNA	<span style="background-color:lightgreen">TGTCAGTTTGTCAAATA</span>CCCCA	False	False	False	SLC45A2__ENST00000296589.9_binpos-28:56	False	0.4	1.0259368	6.2987947	5.8447614	9.68101	28S_binpos-5040:5070	True	0.18	3.4934347	2.9050636	12.199672	-4.956425	miR-223-3p	True	0.18	7.091466	11.325554	14.03084	13.478416	5.8S_binpos-0:27	False	0.5	5.671929	5.868283	8.731605	-2.5550642	miR-223-3p	True	0.18	-0.49542618	14.565523	6.498852	-4.839542
TGTCAGTTTGTCAAATAACACAA	miR-223-3p	True	0.29	0.13	Ensemble	miRNA	mir-223	miRNA	LOCO	True	False	False	['LC']	<span style="color:green">Baseline, Seq-Struct</span>	<span style="color:green">>--✓--</span><span style="color:goldenrod">|</span><span style="color:red">-----<</span>	TGTCAGTTTGTCAAATACCCCA	.......................	miRNA	<span style="background-color:lightgreen">TGTCAGTTTGTCAAATA</span><span style="background-color:red">CCC</span><span style="background-color:lightgreen">CA</span>	False	False	False	SLC45A2__ENST00000296589.9_binpos-28:56	False	0.42	0.2791583	5.1790648	5.95543	9.696089	SLC45A2__ENST00000296589.9_binpos-28:56	False	0.57	5.1109166	-1.4495066	12.051673	-5.020428	miR-223-3p	True	0.13	8.14333	-3.860868	7.8810244	19.3854	28S_binpos-4470:4500	False	0.52	5.3839703	5.482743	8.664841	-2.6494675	snoDB0172_binpos-112:135	True	0.13	-0.6835224	14.840668	6.536638	-4.8195662
TGTCAGTTTGTCAAATAACC	miR-223-3p	True	0.28	0.14	Ensemble	miRNA	miR-223-3p	miRNA	IsomiR	True	False	False	['LC']	<span style="color:green">Baseline, Seq, Seq-Rev, Seq-Seq, Seq-Struct</span>	<span style="color:green">>--✓--</span><span style="color:goldenrod">|</span><span style="color:red">-----<</span>	TGTCAGTTTGTCAAATACCCCA	....................	miRNA	<span style="background-color:lightgreen">TGTCAGTTTGTCAAATA</span><span style="background-color:red">C</span><span style="background-color:lightgreen">CC</span>CA	False	False	False	miR-223-3p	True	0.14	0.9792589	3.9433272	5.720402	9.702657	miR-223-3p	True	0.14	3.672753	3.112758	12.120856	-4.8847246	miR-223-3p	True	0.14	7.191156	11.367693	14.074352	13.516061	miR-223-3p	True	0.14	5.7363977	5.8529906	8.963555	-2.238972	miR-223-3p	True	0.14	-0.5212633	14.638438	6.5431056	-4.860622
TGTCAGTTTGTCAAATAACCAAA	miR-223-3p	True	0.3	0.13	Ensemble	miRNA	mir-223	miRNA	LOCO	True	False	False	['LC']	<span style="color:green">Baseline, Seq-Rev, Seq-Seq, Seq-Struct</span>	<span style="color:green">>--✓--</span><span style="color:goldenrod">|</span><span style="color:red">-----<</span>	TGTCAGTTTGTCAAATACCCCA	.......................	miRNA	<span style="background-color:lightgreen">TGTCAGTTTGTCAAATA</span><span style="background-color:red">CC</span><span style="background-color:lightgreen">CCA</span>	False	False	False	SLC45A2__ENST00000296589.9_binpos-28:56	False	0.52	-0.000750244	1.763302	5.745905	9.640086	miR-223-3p	True	0.13	3.6668935	3.0957637	12.137551	-4.9033165	miR-223-3p	True	0.13	8.279696	-3.7208416	7.742279	19.285236	miR-223-3p	True	0.13	5.405442	5.517036	9.049412	-2.126158	UTY__ENST00000684326.1_binpos-116:145	True	0.13	-0.5892678	14.677217	6.607758	-4.871044
TGTCAGTTTGTCAAATAACCC	miR-223-3p	True	0.28	0.09	Ensemble	miRNA	mir-223	miRNA	LOCO	True	False	False	['LC']	<span style="color:green">Baseline, Seq, Seq-Rev, Seq-Seq, Seq-Struct</span>	<span style="color:green">>-✓---</span><span style="color:goldenrod">|</span><span style="color:red">-----<</span>	TGTCAGTTTGTCAAATACCCCA	.....................	miRNA	<span style="background-color:lightgreen">TGTCAGTTTGTCAAATA</span><span style="background-color:red">C</span><span style="background-color:lightgreen">CCC</span>A	False	False	False	miR-223-3p	True	0.09	0.028056115	2.2135165	5.570781	9.742476	miR-223-3p	True	0.09	3.628436	3.0636017	12.105026	-4.8919005	miR-223-3p	True	0.09	6.5353127	-5.8276362	14.127156	13.576117	miR-223-3p	True	0.09	5.680871	5.8382072	9.091265	-2.0457602	miR-223-3p	True	0.09	-0.50961894	14.644883	6.5869756	-4.8857455
TGTCAGTTTGTCAAATAACCCA	miR-223-3p	True	0.28	0.05	Ensemble	miRNA	mir-223	miRNA	LOCO	True	False	False	['LC']	<span style="color:green">Baseline, Seq, Seq-Rev, Seq-Seq, Seq-Struct</span>	<span style="color:green">>✓----</span><span style="color:goldenrod">|</span><span style="color:red">-----<</span>	TGTCAGTTTGTCAAATACCCCA	......................	miRNA	<span style="background-color:lightgreen">TGTCAGTTTGTCAAATA</span><span style="background-color:red">C</span><span style="background-color:lightgreen">CCCA</span>	False	False	False	miR-223-3p	True	0.05	-0.6336108	1.3190331	5.602106	9.703926	miR-223-3p	True	0.05	5.4890065	-1.2803751	12.080405	-4.8811293	miR-223-3p	True	0.05	2.6201935	-6.9213886	2.0914116	13.736105	miR-223-3p	True	0.05	5.493425	5.6216364	9.08831	-2.0408356	miR-223-3p	True	0.05	-0.54167575	14.762581	6.6141224	-4.9099703
TGTCAGTTTGTCAAATAACCCAA	miR-223-3p	True	0.28	0.09	Ensemble	miRNA	mir-223	miRNA	LOCO	True	False	False	['LC']	<span style="color:green">Baseline, Seq, Seq-Rev, Seq-Seq, Seq-Struct</span>	<span style="color:green">>-✓---</span><span style="color:goldenrod">|</span><span style="color:red">-----<</span>	TGTCAGTTTGTCAAATACCCCA	.......................	miRNA	<span style="background-color:lightgreen">TGTCAGTTTGTCAAATA</span><span style="background-color:red">C</span><span style="background-color:lightgreen">CCCA</span>	False	False	False	miR-223-3p	True	0.09	-0.76328355	1.054918	5.5460353	9.683599	miR-223-3p	True	0.09	5.497666	-1.2847868	12.070815	-4.8894925	miR-223-3p	True	0.09	8.279204	-3.6944351	7.7425823	19.27297	miR-223-3p	True	0.09	5.4272423	5.5266685	9.072369	-2.041288	miR-223-3p	True	0.09	-0.6249133	14.890223	6.6324406	-4.9247484
TGTCAGTTTGTCAAATAACCCAAA	SLC45A2__ENST00000296589.9_binpos-28:56	True	0.28	0.12	Ensemble	protein_coding	mir-223	miRNA	LOCO	True	False	False	['LC']	<span style="color:green">Baseline, Seq, Seq-Rev, Seq-Seq, Seq-Struct</span>	<span style="color:green">>--✓--</span><span style="color:goldenrod">|</span><span style="color:red">-----<</span>	TGTCAGTTTGTCAAATACCCCA	........................	protein_coding	<span style="background-color:lightgreen">TGTCAGTTTGTCAAATA</span><span style="background-color:red">C</span><span style="background-color:lightgreen">CCCA</span>	False	False	False	SLC45A2__ENST00000296589.9_binpos-28:56	True	0.12	-0.5618858	1.3705457	5.5229716	9.630535	miR-223-3p	True	0.12	5.4757037	-1.2700083	12.077251	-4.894294	miR-223-3p	True	0.12	5.7952247	2.8068135	4.8624225	16.400766	miR-223-3p	True	0.12	5.3434124	5.6417007	9.123791	-2.0392914	miR-223-3p	True	0.12	-0.6846026	15.023787	6.6693826	-4.9323244
TGTCAGTTTGTCAAATAACCCAAAA	miR-223-3p	True	0.3	0.16	Ensemble	miRNA	mir-223	miRNA	LOCO	True	False	False	['LC']	<span style="color:green">Baseline, Seq-Rev, Seq-Seq, Seq-Struct</span>	<span style="color:green">>--✓--</span><span style="color:goldenrod">|</span><span style="color:red">-----<</span>	TGTCAGTTTGTCAAATACCCCA	.........................	miRNA	<span style="background-color:lightgreen">TGTCAGTTTGTCAAATA</span><span style="background-color:red">C</span><span style="background-color:lightgreen">CCCA</span>	False	False	False	SLC45A2__ENST00000296589.9_binpos-28:56	False	0.52	-0.10537623	2.4431963	5.5162673	9.628712	miR-223-3p	True	0.16	5.466464	-1.3244609	12.061327	-4.9213643	miR-223-3p	True	0.16	20.127207	3.2166853	14.306151	13.726937	miR-223-3p	True	0.16	5.0034328	5.843847	9.139008	-2.0290468	miR-223-3p	True	0.16	-0.72316605	15.001801	6.71894	-4.9201493
TGTCAGTTTGTCAAATAACCCAAAT	miR-223-3p	True	0.28	0.16	Ensemble	miRNA	mir-223	miRNA	LOCO	True	False	False	['LC']	<span style="color:green">Baseline, Seq, Seq-Rev, Seq-Seq, Seq-Struct</span>	<span style="color:green">>--✓--</span><span style="color:goldenrod">|</span><span style="color:red">-----<</span>	TGTCAGTTTGTCAAATACCCCA	.........................	miRNA	<span style="background-color:lightgreen">TGTCAGTTTGTCAAATA</span><span style="background-color:red">C</span><span style="background-color:lightgreen">CCCA</span>	False	False	False	miR-223-3p	True	0.16	1.0786242	3.418321	5.3316135	9.686403	NOP56__ENST00000471023.1_binpos-360:390	True	0.16	5.4245343	-1.3339761	12.072148	-4.8678946	miR-223-3p	True	0.16	20.22578	3.2886813	14.343084	13.759618	miR-223-3p	True	0.16	4.9862423	5.8075395	9.202389	-2.0306156	MT-ND2__ENST00000361453.3_binpos-390:420	True	0.16	-0.8943487	15.1899185	6.6848035	-4.9478025
TGTCAGTTTGTCAAATAACCCAAC	miR-223-3p	True	0.28	0.12	Ensemble	miRNA	mir-223	miRNA	LOCO	True	False	False	['LC']	<span style="color:green">Baseline, Seq, Seq-Rev, Seq-Seq, Seq-Struct</span>	<span style="color:green">>--✓--</span><span style="color:goldenrod">|</span><span style="color:red">-----<</span>	TGTCAGTTTGTCAAATACCCCA	........................	miRNA	<span style="background-color:lightgreen">TGTCAGTTTGTCAAATA</span><span style="background-color:red">C</span><span style="background-color:lightgreen">CCCA</span>	False	False	False	miR-223-3p	True	0.12	-0.77127284	2.7732832	5.5728803	9.690911	miR-223-3p	True	0.12	5.5035524	-1.3156527	12.057406	-4.93289	miR-223-3p	True	0.12	5.817456	2.789283	4.861138	16.394438	miR-223-3p	True	0.12	5.347702	5.6974907	9.232515	-2.0605495	miR-223-3p	True	0.12	-0.6955748	14.920034	6.679901	-4.665328
TGTCAGTTTGTCAAATAACCCAAG	miR-223-3p	True	0.28	0.12	Ensemble	miRNA	mir-223	miRNA	LOCO	True	False	False	['LC']	<span style="color:green">Baseline, Seq, Seq-Rev, Seq-Seq, Seq-Struct</span>	<span style="color:green">>--✓--</span><span style="color:goldenrod">|</span><span style="color:red">-----<</span>	TGTCAGTTTGTCAAATACCCCA	........................	miRNA	<span style="background-color:lightgreen">TGTCAGTTTGTCAAATA</span><span style="background-color:red">C</span><span style="background-color:lightgreen">CCCA</span>	False	False	False	miR-223-3p	True	0.12	-1.621217	1.2445288	5.5731974	9.683106	miR-223-3p	True	0.12	5.4999857	-1.2802303	12.081677	-4.876814	miR-223-3p	True	0.12	5.8034325	2.938417	4.8695445	16.408134	miR-223-3p	True	0.12	5.364727	5.6423707	9.113349	-1.97785	miR-223-3p	True	0.12	-0.60439014	15.101102	6.894729	-4.9293823
TGTCAGTTTGTCAAATAACCCAAGA	miR-223-3p	True	0.28	0.16	Ensemble	miRNA	mir-223	miRNA	LOCO	True	False	False	['LC']	<span style="color:green">Baseline, Seq, Seq-Rev, Seq-Seq, Seq-Struct</span>	<span style="color:green">>--✓--</span><span style="color:goldenrod">|</span><span style="color:red">-----<</span>	TGTCAGTTTGTCAAATACCCCA	.........................	miRNA	<span style="background-color:lightgreen">TGTCAGTTTGTCAAATA</span><span style="background-color:red">C</span><span style="background-color:lightgreen">CCCA</span>	False	False	False	miR-223-3p	True	0.16	2.1873765	4.1028523	5.498676	9.808084	miR-223-3p	True	0.16	5.6514845	-1.5125619	12.066228	-4.888413	miR-223-3p	True	0.16	20.029253	3.2891288	14.376401	13.814845	miR-223-3p	True	0.16	4.964111	6.02605	9.144985	-1.934495	miR-223-3p	True	0.16	-0.5649482	15.118624	7.0655603	-4.9323993
TGTCAGTTTGTCAAATAACCCAAGT	miR-223-3p	True	0.28	0.16	Ensemble	miRNA	mir-223	miRNA	LOCO	True	False	False	['LC']	<span style="color:green">Baseline, Seq, Seq-Rev, Seq-Seq, Seq-Struct</span>	<span style="color:green">>--✓--</span><span style="color:goldenrod">|</span><span style="color:red">-----<</span>	TGTCAGTTTGTCAAATACCCCA	.........................	miRNA	<span style="background-color:lightgreen">TGTCAGTTTGTCAAATA</span><span style="background-color:red">C</span><span style="background-color:lightgreen">CCCA</span>	False	False	False	miR-223-3p	True	0.16	-0.44969112	1.7731845	5.5271177	9.698896	miR-223-3p	True	0.16	5.5574517	-1.3105984	12.104266	-4.8864355	miR-223-3p	True	0.16	20.04408	3.2850704	14.359607	13.797943	miR-223-3p	True	0.16	5.0152917	5.8226795	9.114804	-1.9740978	miR-223-3p	True	0.16	-0.55093783	15.131979	7.0843434	-4.9495435
TGTCAGTTTGTCAAATAACCCAAT	miR-223-3p	True	0.28	0.12	Ensemble	miRNA	mir-223	miRNA	LOCO	True	False	False	['LC']	<span style="color:green">Baseline, Seq, Seq-Rev, Seq-Seq, Seq-Struct</span>	<span style="color:green">>--✓--</span><span style="color:goldenrod">|</span><span style="color:red">-----<</span>	TGTCAGTTTGTCAAATACCCCA	........................	miRNA	<span style="background-color:lightgreen">TGTCAGTTTGTCAAATA</span><span style="background-color:red">C</span><span style="background-color:lightgreen">CCCA</span>	False	False	False	miR-223-3p	True	0.12	0.21175078	1.9194593	5.3680162	9.707348	miR-223-3p	True	0.12	5.485227	-1.3116832	12.081089	-4.8731008	miR-223-3p	True	0.12	5.840888	2.8010728	4.8549447	16.401852	miR-223-3p	True	0.12	5.237442	5.61228	9.230339	-2.0410573	miR-223-3p	True	0.12	-0.61243606	15.059466	6.666958	-4.933071
TGTCAGTTTGTCAAATAACCCAATT	miR-223-3p	True	0.28	0.16	Ensemble	miRNA	mir-223	miRNA	LOCO	True	False	False	['LC']	<span style="color:green">Baseline, Seq, Seq-Rev, Seq-Seq, Seq-Struct</span>	<span style="color:green">>--✓--</span><span style="color:goldenrod">|</span><span style="color:red">-----<</span>	TGTCAGTTTGTCAAATACCCCA	.........................	miRNA	<span style="background-color:lightgreen">TGTCAGTTTGTCAAATA</span><span style="background-color:red">C</span><span style="background-color:lightgreen">CCCA</span>	False	False	False	miR-223-3p	True	0.16	1.5159254	3.281988	5.2936206	9.726626	miR-223-3p	True	0.16	5.485757	-1.3528935	12.08375	-4.8803644	miR-223-3p	True	0.16	20.24895	3.2919805	14.371268	13.780923	miR-223-3p	True	0.16	5.090356	6.239896	9.249798	-2.015163	miR-223-3p	True	0.16	-0.6630148	15.099751	6.710843	-4.9954705
TGTCAGTTTGTCAAATAACCCAC	miR-223-3p	True	0.28	0.09	Ensemble	miRNA	mir-223	miRNA	LOCO	True	False	False	['LC']	<span style="color:green">Baseline, Seq, Seq-Rev, Seq-Seq, Seq-Struct</span>	<span style="color:green">>-✓---</span><span style="color:goldenrod">|</span><span style="color:red">-----<</span>	TGTCAGTTTGTCAAATACCCCA	.......................	miRNA	<span style="background-color:lightgreen">TGTCAGTTTGTCAAATA</span><span style="background-color:red">C</span><span style="background-color:lightgreen">CCCA</span>	False	False	False	miR-223-3p	True	0.09	-1.0193094	2.4799302	5.6547546	9.729781	miR-223-3p	True	0.09	5.465144	-1.3187417	12.087403	-4.8762803	miR-223-3p	True	0.09	8.290947	-3.6527338	7.7540827	19.288614	miR-223-3p	True	0.09	5.4994354	5.6215525	9.254252	-2.0824168	miR-223-3p	True	0.09	-0.56908095	14.807722	6.646426	-4.8351955
TGTCAGTTTGTCAAATAACCCAG	miR-223-3p	True	0.28	0.09	Ensemble	miRNA	mir-223	miRNA	LOCO	True	False	False	['LC']	<span style="color:green">Baseline, Seq, Seq-Rev, Seq-Seq, Seq-Struct</span>	<span style="color:green">>-✓---</span><span style="color:goldenrod">|</span><span style="color:red">-----<</span>	TGTCAGTTTGTCAAATACCCCA	.......................	miRNA	<span style="background-color:lightgreen">TGTCAGTTTGTCAAATA</span><span style="background-color:red">C</span><span style="background-color:lightgreen">CCCA</span>	False	False	False	miR-223-3p	True	0.09	-2.6583855	0.34884608	5.565795	9.712953	miR-223-3p	True	0.09	5.487901	-1.284513	12.080251	-4.872118	miR-223-3p	True	0.09	8.113657	-3.8175607	7.746045	19.282877	miR-223-3p	True	0.09	5.494712	5.6369724	9.107389	-1.9853499	miR-223-3p	True	0.09	-0.5441172	14.845329	6.606156	-4.9129925
TGTCAGTTTGTCAAATAACCCAGA	miR-223-3p	True	0.28	0.12	Ensemble	miRNA	mir-223	miRNA	LOCO	True	False	False	['LC']	<span style="color:green">Baseline, Seq, Seq-Rev, Seq-Seq, Seq-Struct</span>	<span style="color:green">>--✓--</span><span style="color:goldenrod">|</span><span style="color:red">-----<</span>	TGTCAGTTTGTCAAATACCCCA	........................	miRNA	<span style="background-color:lightgreen">TGTCAGTTTGTCAAATA</span><span style="background-color:red">C</span><span style="background-color:lightgreen">CCCA</span>	False	False	False	miR-223-3p	True	0.12	0.8391037	2.4494638	5.532803	9.856754	miR-223-3p	True	0.12	5.4882793	-1.2666991	12.08579	-4.866111	miR-223-3p	True	0.12	5.7960005	2.9579055	4.880573	16.422424	miR-223-3p	True	0.12	5.2450523	5.8968544	9.114854	-1.9618192	miR-223-3p	True	0.12	-0.55696183	14.85354	6.562483	-4.934326
TGTCAGTTTGTCAAATAACCCAGT	miR-223-3p	True	0.28	0.12	Ensemble	miRNA	mir-223	miRNA	LOCO	True	False	False	['LC']	<span style="color:green">Baseline, Seq, Seq-Rev, Seq-Seq, Seq-Struct</span>	<span style="color:green">>--✓--</span><span style="color:goldenrod">|</span><span style="color:red">-----<</span>	TGTCAGTTTGTCAAATACCCCA	........................	miRNA	<span style="background-color:lightgreen">TGTCAGTTTGTCAAATA</span><span style="background-color:red">C</span><span style="background-color:lightgreen">CCCA</span>	False	False	False	miR-223-3p	True	0.12	-1.8445332	-0.28488994	5.5655003	9.705658	miR-223-3p	True	0.12	5.7758374	-2.1576755	12.07896	-4.883302	miR-223-3p	True	0.12	5.794442	2.9400902	4.869409	16.412004	miR-223-3p	True	0.12	5.380441	5.6352553	9.108122	-1.9730792	miR-223-3p	True	0.12	-0.48715472	14.800082	6.6030955	-4.9302287
TGTCAGTTTGTCAAATAACCCAT	miR-223-3p	True	0.28	0.09	Ensemble	miRNA	mir-223	miRNA	LOCO	True	False	False	['LC']	<span style="color:green">Baseline, Seq, Seq-Rev, Seq-Seq, Seq-Struct</span>	<span style="color:green">>-✓---</span><span style="color:goldenrod">|</span><span style="color:red">-----<</span>	TGTCAGTTTGTCAAATACCCCA	.......................	miRNA	<span style="background-color:lightgreen">TGTCAGTTTGTCAAATA</span><span style="background-color:red">C</span><span style="background-color:lightgreen">CCCA</span>	False	False	False	miR-223-3p	True	0.09	-0.25629377	1.0385648	5.3326488	9.729221	miR-223-3p	True	0.09	5.452522	-1.3521277	12.069413	-4.8580103	miR-223-3p	True	0.09	8.176436	-3.7289045	7.733346	19.269587	miR-223-3p	True	0.09	5.4411125	5.5591593	9.272883	-2.0310535	miR-223-3p	True	0.09	-0.74414855	14.933339	6.618815	-4.9213047
TGTCAGTTTGTCAAATAACCCATA	miR-223-3p	True	0.28	0.12	Ensemble	miRNA	mir-223	miRNA	LOCO	True	False	False	['LC']	<span style="color:green">Baseline, Seq, Seq-Rev, Seq-Seq, Seq-Struct</span>	<span style="color:green">>--✓--</span><span style="color:goldenrod">|</span><span style="color:red">-----<</span>	TGTCAGTTTGTCAAATACCCCA	........................	miRNA	<span style="background-color:lightgreen">TGTCAGTTTGTCAAATA</span><span style="background-color:red">C</span><span style="background-color:lightgreen">CCCA</span>	False	False	False	miR-223-3p	True	0.12	0.25965336	2.5512807	5.075157	9.904529	miR-223-3p	True	0.12	5.6744094	-1.8849804	12.071742	-4.8603325	miR-223-3p	True	0.12	5.8504133	2.7794256	4.834369	16.391222	miR-223-3p	True	0.12	5.2952847	5.6425447	9.526898	-2.018809	MT-ND2__ENST00000361453.3_binpos-390:420	True	0.12	-1.0062487	14.926437	6.6728125	-4.869656
TGTCAGTTTGTCAAATAACCCATG	miR-223-3p	True	0.28	0.12	Ensemble	miRNA	mir-223	miRNA	LOCO	True	False	False	['LC']	<span style="color:green">Baseline, Seq, Seq-Rev, Seq-Seq, Seq-Struct</span>	<span style="color:green">>--✓--</span><span style="color:goldenrod">|</span><span style="color:red">-----<</span>	TGTCAGTTTGTCAAATACCCCA	........................	miRNA	<span style="background-color:lightgreen">TGTCAGTTTGTCAAATA</span><span style="background-color:red">C</span><span style="background-color:lightgreen">CCCA</span>	False	False	False	miR-223-3p	True	0.12	0.7349606	0.712679	5.2917323	9.741589	snoDB0853_binpos-56:84	True	0.12	5.498564	-1.3894222	12.072597	-4.861974	miR-223-3p	True	0.12	5.995489	2.8439326	4.850182	16.397305	miR-223-3p	True	0.12	5.158261	5.7551837	9.351373	-1.986178	miR-223-3p	True	0.12	-0.7688064	14.953221	6.6452947	-4.897184
TGTCAGTTTGTCAAATAACCCATT	miR-223-3p	True	0.28	0.12	Ensemble	miRNA	mir-223	miRNA	LOCO	True	False	False	['LC']	<span style="color:green">Baseline, Seq, Seq-Rev, Seq-Seq, Seq-Struct</span>	<span style="color:green">>--✓--</span><span style="color:goldenrod">|</span><span style="color:red">-----<</span>	TGTCAGTTTGTCAAATACCCCA	........................	miRNA	<span style="background-color:lightgreen">TGTCAGTTTGTCAAATA</span><span style="background-color:red">C</span><span style="background-color:lightgreen">CCCA</span>	False	False	False	miR-223-3p	True	0.12	1.3815389	1.8867298	5.3310494	9.696614	miR-223-3p	True	0.12	5.450209	-1.3277	12.073239	-4.857005	miR-223-3p	True	0.12	5.813708	2.792706	4.8618293	16.396927	miR-223-3p	True	0.12	5.254168	6.252259	9.273461	-2.008056	miR-223-3p	True	0.12	-0.77307606	14.97066	6.6789894	-4.9124374
TGTCAGTTTGTCAAATAACCCATTT	miR-223-3p	True	0.28	0.16	Ensemble	miRNA	mir-223	miRNA	LOCO	True	False	False	['LC']	<span style="color:green">Baseline, Seq, Seq-Rev, Seq-Seq, Seq-Struct</span>	<span style="color:green">>--✓--</span><span style="color:goldenrod">|</span><span style="color:red">-----<</span>	TGTCAGTTTGTCAAATACCCCA	.........................	miRNA	<span style="background-color:lightgreen">TGTCAGTTTGTCAAATA</span><span style="background-color:red">C</span><span style="background-color:lightgreen">CCCA</span>	False	False	False	miR-223-3p	True	0.16	2.0899303	2.592022	5.285553	9.712127	miR-223-3p	True	0.16	5.5112576	-1.4259851	12.069433	-4.860464	miR-223-3p	True	0.16	20.230764	3.2758029	14.399979	13.804392	miR-223-3p	True	0.16	5.178773	6.260327	9.269998	-2.0056524	miR-223-3p	True	0.16	-0.88635063	15.023677	6.7470107	-4.9314632
TGTCAGTTTGTCAAATAACCCG	miR-223-3p	True	0.28	0.09	Ensemble	miRNA	mir-223	miRNA	LOCO	True	False	False	['LC']	<span style="color:green">Baseline, Seq, Seq-Rev, Seq-Seq, Seq-Struct</span>	<span style="color:green">>-✓---</span><span style="color:goldenrod">|</span><span style="color:red">-----<</span>	TGTCAGTTTGTCAAATACCCCA	......................	miRNA	<span style="background-color:lightgreen">TGTCAGTTTGTCAAATA</span><span style="background-color:red">C</span><span style="background-color:lightgreen">CCC</span>A	False	False	False	miR-223-3p	True	0.09	-2.1996887	0.100765996	5.63136	9.847789	miR-223-3p	True	0.09	3.4989522	3.0777729	12.149255	-4.9091	miR-223-3p	True	0.09	2.6130009	-6.835039	2.0668547	13.758797	miR-223-3p	True	0.09	5.54212	5.8595266	9.035806	-2.3283253	miR-223-3p	True	0.09	-0.52715015	14.633713	6.5878453	-4.8719096
TGTCAGTTTGTCAAATAACCCT	miR-223-3p	True	0.28	0.09	Ensemble	miRNA	mir-223	miRNA	LOCO	True	False	False	['LC']	<span style="color:green">Baseline, Seq, Seq-Rev, Seq-Seq, Seq-Struct</span>	<span style="color:green">>-✓---</span><span style="color:goldenrod">|</span><span style="color:red">-----<</span>	TGTCAGTTTGTCAAATACCCCA	......................	miRNA	<span style="background-color:lightgreen">TGTCAGTTTGTCAAATA</span><span style="background-color:red">C</span><span style="background-color:lightgreen">CCC</span>A	False	False	False	miR-223-3p	True	0.09	0.24964549	-0.2858946	5.5848684	9.886708	miR-223-3p	True	0.09	3.7682202	2.983821	12.108577	-4.8826017	miR-223-3p	True	0.09	2.6161518	-6.9225874	2.0717216	13.752306	miR-223-3p	True	0.09	5.6142206	6.0795703	9.121619	-2.1478078	miR-223-3p	True	0.09	-0.50431925	14.639855	6.5399547	-4.907019
TGTCAGTTTGTCAAATAACCCTA	miR-223-3p	True	0.28	0.09	Ensemble	miRNA	mir-223	miRNA	LOCO	True	False	False	['LC']	<span style="color:green">Baseline, Seq, Seq-Rev, Seq-Seq, Seq-Struct</span>	<span style="color:green">>-✓---</span><span style="color:goldenrod">|</span><span style="color:red">-----<</span>	TGTCAGTTTGTCAAATACCCCA	.......................	miRNA	<span style="background-color:lightgreen">TGTCAGTTTGTCAAATA</span><span style="background-color:red">C</span><span style="background-color:lightgreen">CCC</span>A	False	False	False	miR-223-3p	True	0.09	-0.9345704	-0.40342423	5.383004	10.07075	miR-223-3p	True	0.09	3.7888534	2.9716463	12.100419	-4.875898	miR-223-3p	True	0.09	8.294562	-3.6486838	7.7112036	19.31343	miR-223-3p	True	0.09	5.560407	6.3128405	9.422966	-2.3657908	miR-223-3p	True	0.09	-0.48570073	14.620932	6.5864425	-4.8906064
TGTCAGTTTGTCAAATAACCCTT	miR-223-3p	True	0.28	0.13	Ensemble	miRNA	mir-223	miRNA	LOCO	True	False	False	['LC']	<span style="color:green">Baseline, Seq, Seq-Rev, Seq-Seq, Seq-Struct</span>	<span style="color:green">>--✓--</span><span style="color:goldenrod">|</span><span style="color:red">-----<</span>	TGTCAGTTTGTCAAATACCCCA	.......................	miRNA	<span style="background-color:lightgreen">TGTCAGTTTGTCAAATA</span><span style="background-color:red">C</span><span style="background-color:lightgreen">CCC</span>A	False	False	False	miR-223-3p	True	0.13	0.69839597	-0.6630597	5.548957	9.918383	miR-223-3p	True	0.13	3.7760322	2.9901643	12.103422	-4.8895383	miR-223-3p	True	0.13	8.312551	-3.611687	7.7677417	19.323683	miR-223-3p	True	0.13	5.5857253	6.420913	9.120884	-2.2477624	miR-223-3p	True	0.13	-0.5132234	14.627416	6.5487432	-4.9037824
TGTCAGTTTGTCAAATAAT	28S_binpos-4560:4590	True	0.29	0.23	Ensemble	rRNA		miRNA;protein_coding	LOCO	True	False	False	['LC']	<span style="color:green">Baseline, Seq-Rev, Seq-Struct</span>	<span style="color:green">>---✓-</span><span style="color:goldenrod">|</span><span style="color:red">-----<</span>	TGTCAGTTTGTCAAATACCCCA	...................	rRNA	<span style="background-color:lightgreen">TGTCAGTTTGTCAAATA</span>CCCCA	False	False	False	3p-CCA-tRF__tRNA-Tyr-GTA	False	0.54	2.727339	8.000208	5.839861	9.657852	28S_binpos-5040:5070	False	0.5	3.5166383	2.8813114	12.204893	-4.9576254	28S_binpos-4560:4590	True	0.23	7.0032334	11.872359	14.04708	13.487052	SLC45A2__ENST00000296589.9_binpos-28:56	True	0.23	5.0340366	4.665034	8.66274	-2.5458138	miR-223-3p	True	0.23	-0.47774476	14.556413	6.449891	-4.798029
TGTCAGTTTGTCAAATAC	3p-CCA-tRF__tRNA-Tyr-GTA	True	0.28	0.18	Ensemble	tRNA	miR-223-3p	miRNA	IsomiR	True	False	False	['LC']	<span style="color:green">Baseline, Seq, Seq-Seq, Seq-Struct</span>	<span style="color:green">>---✓-</span><span style="color:goldenrod">|</span><span style="color:red">-----<</span>	TGTCAGTTTGTCAAATACCCCA	..................	tRNA	<span style="background-color:lightgreen">TGTCAGTTTGTCAAATAC</span>CCCA	False	False	False	3p-CCA-tRF__tRNA-Tyr-GTA	True	0.18	0.99658656	6.295934	5.8781447	9.717434	28S_binpos-5040:5070	True	0.18	6.811743	-1.704933	12.253458	-4.9766383	miR-223-3p	True	0.18	7.091917	11.319505	14.023306	13.471861	snoDB0602_binpos-28:56	False	0.32	5.7076945	5.922063	8.728801	-2.565863	miR-223-3p	True	0.18	-0.5865331	14.537223	6.501833	-4.784233
TGTCAGTTTGTCAAATACA	RNY1_binpos-30:60	True	0.28	0.14	Ensemble	YRNA	mir-223	miRNA	LOCO	True	False	False	['LC']	<span style="color:green">Baseline, Seq, Seq-Seq, Seq-Struct</span>	<span style="color:green">>--✓--</span><span style="color:goldenrod">|</span><span style="color:red">-----<</span>	TGTCAGTTTGTCAAATACCCCA	...................	YRNA	<span style="background-color:lightgreen">TGTCAGTTTGTCAAATAC</span>CCCA	False	False	False	RNY1_binpos-30:60	True	0.14	0.7429647	6.020188	5.877818	9.733917	28S_binpos-5040:5070	True	0.14	6.8061657	-1.7101655	12.2567625	-4.9735866	miR-223-3p	True	0.14	7.1109915	11.360936	14.031596	13.460339	28S_binpos-2400:2430	False	0.45	5.50348	5.629163	8.720875	-2.5763757	miR-223-3p	True	0.14	-0.48612058	14.468272	6.4534597	-4.763905
TGTCAGTTTGTCAAATACAA	SLC45A2__ENST00000296589.9_binpos-28:56	True	0.28	0.14	Ensemble	protein_coding	mir-223	miRNA	LOCO	True	False	False	['LC']	<span style="color:green">Baseline, Seq, Seq-Seq, Seq-Struct</span>	<span style="color:green">>--✓--</span><span style="color:goldenrod">|</span><span style="color:red">-----<</span>	TGTCAGTTTGTCAAATACCCCA	....................	protein_coding	<span style="background-color:lightgreen">TGTCAGTTTGTCAAATAC</span>CCCA	False	False	False	SLC45A2__ENST00000296589.9_binpos-28:56	True	0.14	0.51201683	5.561031	5.895697	9.70325	28S_binpos-5040:5070	True	0.14	6.808125	-1.7110813	12.243696	-4.9823823	miR-223-3p	True	0.14	7.1594424	11.343199	14.052507	13.486675	miR-153-3p	False	0.55	5.442554	5.5521345	8.698463	-2.5983562	miR-223-3p	True	0.14	-0.5549608	14.521695	6.4442334	-4.7470627
TGTCAGTTTGTCAAATACAAC	SLC45A2__ENST00000296589.9_binpos-28:56	True	0.28	0.14	Ensemble	protein_coding	miR-223-3p	miRNA	IsomiR	True	False	False	['LC']	<span style="color:green">Baseline, Seq, Seq-Seq, Seq-Struct</span>	<span style="color:green">>--✓--</span><span style="color:goldenrod">|</span><span style="color:red">-----<</span>	TGTCAGTTTGTCAAATACCCCA	.....................	protein_coding	<span style="background-color:lightgreen">TGTCAGTTTGTCAAATAC</span>CCCA	False	False	False	SLC45A2__ENST00000296589.9_binpos-28:56	True	0.14	0.46006295	5.551183	5.940468	9.709051	28S_binpos-5040:5070	True	0.14	6.794383	-1.7171278	12.212126	-4.9814305	RNY1_binpos-30:60	True	0.14	6.4391794	-5.5686855	14.035062	13.470259	28S_binpos-2400:2430	False	0.5	5.4416456	5.574211	8.690337	-2.6191206	miR-223-3p	True	0.14	-0.5959557	14.518004	6.3869987	-4.7218695
TGTCAGTTTGTCAAATACAACA	miR-223-3p	True	0.3	0.09	Ensemble	miRNA	mir-223	miRNA	LOCO	True	False	False	['LC']	<span style="color:green">Baseline, Seq-Seq, Seq-Struct</span>	<span style="color:green">>-✓---</span><span style="color:goldenrod">|</span><span style="color:red">-----<</span>	TGTCAGTTTGTCAAATACCCCA	......................	miRNA	<span style="background-color:lightgreen">TGTCAGTTTGTCAAATAC</span><span style="background-color:red">CC</span><span style="background-color:lightgreen">CA</span>	False	False	False	RNY1_binpos-30:60	False	0.43	0.3940181	5.381408	5.938958	9.702012	miR-223-3p	True	0.09	5.155164	-1.4696939	12.180934	-5.0070724	RNY1_binpos-30:60	True	0.09	2.620825	-6.9271336	2.0413086	13.77832	28S_binpos-2400:2430	False	0.55	5.4051204	5.518132	8.678761	-2.6362066	miR-223-3p	True	0.09	-0.6273138	14.600513	6.4527235	-4.753075
TGTCAGTTTGTCAAATACAACAA	SLC45A2__ENST00000296589.9_binpos-28:56	True	0.3	0.13	Ensemble	protein_coding	mir-223	miRNA	LOCO	True	False	False	['LC']	<span style="color:green">Baseline, Seq-Seq, Seq-Struct</span>	<span style="color:green">>--✓--</span><span style="color:goldenrod">|</span><span style="color:red">-----<</span>	TGTCAGTTTGTCAAATACCCCA	.......................	protein_coding	<span style="background-color:lightgreen">TGTCAGTTTGTCAAATAC</span><span style="background-color:red">CC</span><span style="background-color:lightgreen">CA</span>	False	False	False	SLC45A2__ENST00000296589.9_binpos-28:56	False	0.42	0.27655804	5.1478095	5.945089	9.69669	SLC45A2__ENST00000296589.9_binpos-28:56	True	0.13	5.079218	-1.4340587	12.166732	-4.9926295	miR-223-3p	True	0.13	8.130171	-3.8804815	7.868338	19.374704	28S_binpos-4470:4500	False	0.48	5.387354	5.494725	8.6700735	-2.6467676	miR-223-3p	True	0.13	-0.6503101	14.701492	6.492029	-4.787856
TGTCAGTTTGTCAAATACAACAT	ZC3HAV1__ENST00000242351.10_binpos-6534:6561	True	0.3	0.13	Ensemble	protein_coding	mir-223	miRNA	LOCO	True	False	False	['LC']	<span style="color:green">Baseline, Seq-Seq, Seq-Struct</span>	<span style="color:green">>--✓--</span><span style="color:goldenrod">|</span><span style="color:red">-----<</span>	TGTCAGTTTGTCAAATACCCCA	.......................	protein_coding	<span style="background-color:lightgreen">TGTCAGTTTGTCAAATAC</span><span style="background-color:red">CC</span><span style="background-color:lightgreen">CA</span>	False	False	False	RNY1_binpos-30:60	False	0.43	0.4991292	4.512647	5.9399505	9.704385	ZC3HAV1__ENST00000242351.10_binpos-6534:6561	True	0.13	5.105625	-1.4438498	12.168991	-5.023179	RNY1_binpos-30:60	True	0.13	8.021918	-3.9572122	7.8685055	19.382246	28S_binpos-4380:4410	False	0.43	5.3795133	5.490007	8.678361	-2.6398487	miR-223-3p	True	0.13	-0.7313044	14.7216425	6.470133	-4.785643
TGTCAGTTTGTCAAATACAAT	3p-CCA-tRF__MT-TV	True	0.28	0.18	Ensemble	tRNA		lncRNA;miRNA;piRNA;protein_coding	LOCO	True	False	False	['LC']	<span style="color:green">Baseline, Seq, Seq-Struct</span>	<span style="color:green">>---✓-</span><span style="color:goldenrod">|</span><span style="color:red">-----<</span>	TGTCAGTTTGTCAAATACCCCA	.....................	tRNA	<span style="background-color:lightgreen">TGTCAGTTTGTCAAATAC</span>CCCA	False	False	False	3p-CCA-tRF__MT-TV	True	0.18	0.2399341	3.371937	5.9008293	9.709137	28S_binpos-5040:5070	False	0.43	6.7682343	-1.7129467	12.241872	-4.9916325	miR-223-3p	True	0.18	6.469301	-5.499823	14.041874	13.470998	miR-153-3p	False	0.5	5.4575133	5.5469127	8.709443	-2.5936031	miR-223-3p	True	0.18	-0.547014	14.500215	6.487052	-4.7751284
TGTCAGTTTGTCAAATACAC	RNY1_binpos-30:60	False	0.28	0.5	Ensemble	YRNA	mir-223	miRNA	LOCO	True	False	False	['LC']	<span style="color:red">Seq, Seq-Rev, Seq-Seq, Seq-Struct</span>	<span style="color:green">>-----</span><span style="color:goldenrod">|</span><span style="color:red">--✗--<</span>	CTCAATTGATTGTTCACAGTCAGTTACA	....................	Novel	C<span style="background-color:lightgreen">TCAA</span>TTGATTGTTCACAGTCAGTTACA	False	False	False	RNY1_binpos-30:60	False	0.5	0.48426598	5.6026535	5.929385	9.719979	snoDB0050_binpos-84:104	False	0.45	6.828843	-1.7129056	12.270472	-5.0169106	RNY1_binpos-30:60	False	0.48	7.1628017	11.362352	14.06249	13.4613495	28S_binpos-2400:2430	False	0.45	5.486643	5.5570216	8.701969	-2.609302	miR-223-3p	True	0.14	-0.53801346	14.525269	6.4664288	-4.900601
TGTCAGTTTGTCAAATACACA	RNY1_binpos-30:60	False	0.29	0.5	Ensemble	YRNA	mir-223	miRNA	LOCO	True	False	False	['LC']	<span style="color:red">Seq, Seq-Rev, Seq-Seq, Seq-Struct</span>	<span style="color:green">>-----</span><span style="color:goldenrod">|</span><span style="color:red">--✗--<</span>	AATTGATTGTTCACAGTCAGTTACAGAT	.....................	Novel	AATTGATTGTT<span style="background-color:lightgreen">CACA</span>GTCAGTTACAGAT	False	False	False	RNY1_binpos-30:60	False	0.46	0.40660253	5.3704157	5.984199	9.689063	snoDB0050_binpos-84:104	False	0.41	6.8033934	-1.707497	12.258441	-5.0223303	RNY1_binpos-30:60	False	0.5	6.4431925	-5.5704613	14.026609	13.458626	RNY1_binpos-30:60	False	0.42	5.423084	5.5701985	8.69762	-2.6132221	MEG9__ENST00000699460.1_binpos-435:464	True	0.09	-0.55777395	14.6098385	6.4809403	-4.925952
TGTCAGTTTGTCAAATACACAA	RNY1_binpos-30:60	True	0.29	0.09	Ensemble	YRNA	mir-223	miRNA	LOCO	True	False	False	['LC']	<span style="color:green">Baseline, Seq-Struct</span>	<span style="color:green">>-✓---</span><span style="color:goldenrod">|</span><span style="color:red">-----<</span>	TGTCAGTTTGTCAAATACCCCA	......................	YRNA	<span style="background-color:lightgreen">TGTCAGTTTGTCAAATAC</span><span style="background-color:red">CC</span><span style="background-color:lightgreen">CA</span>	False	False	False	RNY1_binpos-30:60	False	0.45	0.1982711	4.9818587	5.9462748	9.7128	28S_binpos-5040:5070	False	0.43	6.7692113	-1.7150031	12.224783	-4.982488	RNY1_binpos-30:60	True	0.09	2.6174455	-6.9265738	2.040533	13.780614	28S_binpos-2400:2430	False	0.55	5.380965	5.513405	8.672738	-2.642568	MEG9__ENST00000699460.1_binpos-435:464	True	0.09	-0.5714929	14.608233	6.4980974	-4.928352
TGTCAGTTTGTCAAATACACAAA	miR-223-3p	True	0.29	0.13	Ensemble	miRNA	mir-223	miRNA	LOCO	True	False	False	['LC']	<span style="color:green">Baseline, Seq-Struct</span>	<span style="color:green">>--✓--</span><span style="color:goldenrod">|</span><span style="color:red">-----<</span>	TGTCAGTTTGTCAAATACCCCA	.......................	miRNA	<span style="background-color:lightgreen">TGTCAGTTTGTCAAATAC</span><span style="background-color:red">CC</span><span style="background-color:lightgreen">CA</span>	False	False	False	SLC45A2__ENST00000296589.9_binpos-28:56	False	0.42	0.16164309	4.9141884	5.957898	9.704998	SLC45A2__ENST00000296589.9_binpos-28:56	False	0.43	6.7401257	-1.7119054	12.219035	-4.9913154	miR-223-3p	True	0.13	8.112022	-3.878517	7.8614054	19.373587	28S_binpos-4470:4500	False	0.48	5.3464212	5.503181	8.67175	-2.6480129	snoDB0172_binpos-112:135	True	0.13	-0.58511305	14.672021	6.4996257	-4.9322953
TGTCAGTTTGTCAAATACACAAAT	RNY1_binpos-30:60	True	0.29	0.17	Ensemble	YRNA	mir-223	miRNA	LOCO	True	False	False	['LC']	<span style="color:green">Baseline, Seq-Struct</span>	<span style="color:green">>--✓--</span><span style="color:goldenrod">|</span><span style="color:red">-----<</span>	TGTCAGTTTGTCAAATACCCCA	.....((((((.......))))))	YRNA	<span style="background-color:lightgreen">TGTCAGTTTGTCAAATAC</span><span style="background-color:red">CC</span><span style="background-color:lightgreen">CA</span>	False	False	False	SLC45A2__ENST00000296589.9_binpos-28:56	False	0.5	0.829383	4.9412866	5.947669	9.701653	SLC45A2__ENST00000296589.9_binpos-28:56	False	0.43	6.492511	-1.6908066	12.189051	-5.0362735	RNY1_binpos-30:60	True	0.17	10.022998	1.6318803	4.5215464	6.4901752	28S_binpos-4380:4410	False	0.42	5.313669	5.457343	8.672889	-2.641295	miR-223-3p	True	0.17	-0.62629163	14.773445	6.532961	-4.951401
TGTCAGTTTGTCAAATACACAAT	RNY1_binpos-30:60	True	0.29	0.13	Ensemble	YRNA	mir-223	miRNA	LOCO	True	False	False	['LC']	<span style="color:green">Baseline, Seq-Struct</span>	<span style="color:green">>--✓--</span><span style="color:goldenrod">|</span><span style="color:red">-----<</span>	TGTCAGTTTGTCAAATACCCCA	.......................	YRNA	<span style="background-color:lightgreen">TGTCAGTTTGTCAAATAC</span><span style="background-color:red">CC</span><span style="background-color:lightgreen">CA</span>	False	False	False	RNY1_binpos-30:60	False	0.47	0.23287983	4.1294503	5.9453235	9.707878	28S_binpos-0:30	False	0.43	6.7270265	-1.7103269	12.227239	-4.9941235	RNY1_binpos-30:60	True	0.13	8.048601	-3.9772923	7.871647	19.380629	28S_binpos-4380:4410	False	0.53	5.3770027	5.4736876	8.677266	-2.6400633	MEG9__ENST00000699460.1_binpos-435:464	True	0.13	-0.6053462	14.664297	6.5239396	-4.928937
TGTCAGTTTGTCAAATACACC	miR-223-3p	True	0.28	0.09	Ensemble	miRNA	miR-223-3p	miRNA	IsomiR	True	False	False	['LC']	<span style="color:green">Baseline, Seq, Seq-Rev, Seq-Seq, Seq-Struct</span>	<span style="color:green">>-✓---</span><span style="color:goldenrod">|</span><span style="color:red">-----<</span>	TGTCAGTTTGTCAAATACCCCA	.....................	miRNA	<span style="background-color:lightgreen">TGTCAGTTTGTCAAATAC</span><span style="background-color:red">C</span><span style="background-color:lightgreen">CC</span>A	False	False	False	miR-223-3p	True	0.09	-0.08932067	2.6678495	5.8634067	9.71906	snoDB0050_binpos-84:104	True	0.09	6.8037443	-1.7076936	12.276282	-5.062859	miR-223-3p	True	0.09	6.4408326	-5.6744766	14.041317	13.47597	28S_binpos-4380:4410	True	0.09	5.5173216	5.5787077	8.798824	-2.516785	miR-223-3p	True	0.09	-0.5632187	14.611274	6.562561	-4.9084277
TGTCAGTTTGTCAAATACACCA	RNY1_binpos-30:60	True	0.28	0.05	Ensemble	YRNA	mir-223	miRNA	LOCO	True	False	False	['LC']	<span style="color:green">Baseline, Seq, Seq-Rev, Seq-Seq, Seq-Struct</span>	<span style="color:green">>✓----</span><span style="color:goldenrod">|</span><span style="color:red">-----<</span>	TGTCAGTTTGTCAAATACCCCA	......................	YRNA	<span style="background-color:lightgreen">TGTCAGTTTGTCAAATAC</span><span style="background-color:red">C</span><span style="background-color:lightgreen">CCA</span>	False	False	False	RNY1_binpos-30:60	True	0.05	-0.8323042	2.3682725	5.944668	9.717231	miR-223-3p	True	0.05	-3.14612	-6.3972673	11.974057	-5.213284	miR-223-3p	True	0.05	2.6061828	-6.930927	2.0318162	13.792081	28S_binpos-4380:4410	True	0.05	5.460237	5.5866632	8.740888	-2.582671	miR-223-3p	True	0.05	-0.6058839	14.765668	6.5942883	-4.9340224
TGTCAGTTTGTCAAATACACCAA	miR-223-3p	True	0.28	0.09	Ensemble	miRNA	mir-223	miRNA	LOCO	True	False	False	['LC']	<span style="color:green">Baseline, Seq, Seq-Rev, Seq-Seq, Seq-Struct</span>	<span style="color:green">>-✓---</span><span style="color:goldenrod">|</span><span style="color:red">-----<</span>	TGTCAGTTTGTCAAATACCCCA	.......................	miRNA	<span style="background-color:lightgreen">TGTCAGTTTGTCAAATAC</span><span style="background-color:red">C</span><span style="background-color:lightgreen">CCA</span>	False	False	False	miR-223-3p	True	0.09	-0.80307734	1.9439173	5.9769993	9.70116	miR-223-3p	True	0.09	-3.144644	-6.3942494	11.946877	-5.226326	miR-223-3p	True	0.09	8.246551	-3.6971855	7.870329	19.380667	28S_binpos-4380:4410	True	0.09	5.4149494	5.5574574	8.677565	-2.6495984	miR-223-3p	True	0.09	-0.64665204	14.897977	6.6268005	-4.941735
TGTCAGTTTGTCAAATACACCAAA	SLC45A2__ENST00000296589.9_binpos-28:56	True	0.28	0.12	Ensemble	protein_coding	mir-223	miRNA	LOCO	True	False	False	['LC']	<span style="color:green">Baseline, Seq, Seq-Seq, Seq-Struct</span>	<span style="color:green">>--✓--</span><span style="color:goldenrod">|</span><span style="color:red">-----<</span>	TGTCAGTTTGTCAAATACCCCA	........................	protein_coding	<span style="background-color:lightgreen">TGTCAGTTTGTCAAATAC</span><span style="background-color:red">C</span><span style="background-color:lightgreen">CCA</span>	False	False	False	SLC45A2__ENST00000296589.9_binpos-28:56	True	0.12	-0.123331115	2.751029	5.9571614	9.698776	SLC45A2__ENST00000296589.9_binpos-28:56	True	0.12	-3.1469274	-6.3929977	11.960981	-5.2235813	miR-223-3p	True	0.12	5.7779164	2.7706864	4.7259617	16.294828	28S_binpos-4380:4410	False	0.5	5.364362	5.5919504	8.68186	-2.6435218	miR-223-3p	True	0.12	-0.6987913	15.034044	6.6622586	-4.9325128
TGTCAGTTTGTCAAATACACCAAAA	SLC45A2__ENST00000296589.9_binpos-28:56	True	0.3	0.16	Ensemble	protein_coding	mir-223	miRNA	LOCO	True	False	False	['LC']	<span style="color:green">Baseline, Seq-Seq, Seq-Struct</span>	<span style="color:green">>--✓--</span><span style="color:goldenrod">|</span><span style="color:red">-----<</span>	TGTCAGTTTGTCAAATACCCCA	.........................	protein_coding	<span style="background-color:lightgreen">TGTCAGTTTGTCAAATAC</span><span style="background-color:red">C</span><span style="background-color:lightgreen">CCA</span>	False	False	False	SLC45A2__ENST00000296589.9_binpos-28:56	False	0.54	0.2587703	3.738188	5.9543715	9.68696	SLC45A2__ENST00000296589.9_binpos-28:56	True	0.16	-3.1383626	-6.39056	11.963091	-5.2351933	miR-223-3p	True	0.16	20.147436	3.2304273	14.072933	13.4963255	5p-tRF__tRNA-Gly-GCC	False	0.48	4.996255	5.771164	8.684535	-2.6434712	miR-223-3p	True	0.16	-0.75405383	15.025746	6.81464	-4.928242
TGTCAGTTTGTCAAATACACCAAAT	SLC45A2__ENST00000296589.9_binpos-28:56	True	0.28	0.16	Ensemble	protein_coding	mir-223	miRNA	LOCO	True	False	False	['LC']	<span style="color:green">Baseline, Seq, Seq-Seq, Seq-Struct</span>	<span style="color:green">>--✓--</span><span style="color:goldenrod">|</span><span style="color:red">-----<</span>	TGTCAGTTTGTCAAATACCCCA	.........................	protein_coding	<span style="background-color:lightgreen">TGTCAGTTTGTCAAATAC</span><span style="background-color:red">C</span><span style="background-color:lightgreen">CCA</span>	False	False	False	SLC45A2__ENST00000296589.9_binpos-28:56	True	0.16	1.32104	4.3659034	5.9531536	9.691809	miR-223-3p	True	0.16	5.1831436	-1.4882855	11.975124	-5.203766	miR-223-3p	True	0.16	20.178984	3.2419207	14.039209	13.464871	28S_binpos-4380:4410	False	0.52	4.9819407	5.680208	8.695381	-2.644267	miR-223-3p	True	0.16	-0.84008163	15.126974	6.684629	-4.9167995
TGTCAGTTTGTCAAATACACCAAC	SLC45A2__ENST00000296589.9_binpos-28:56	True	0.28	0.12	Ensemble	protein_coding	mir-223	miRNA	LOCO	True	False	False	['LC']	<span style="color:green">Baseline, Seq, Seq-Seq, Seq-Struct</span>	<span style="color:green">>--✓--</span><span style="color:goldenrod">|</span><span style="color:red">-----<</span>	TGTCAGTTTGTCAAATACCCCA	........................	protein_coding	<span style="background-color:lightgreen">TGTCAGTTTGTCAAATAC</span><span style="background-color:red">C</span><span style="background-color:lightgreen">CCA</span>	False	False	False	SLC45A2__ENST00000296589.9_binpos-28:56	True	0.12	-0.5338102	4.0209875	5.9481564	9.715397	SLC45A2__ENST00000296589.9_binpos-28:56	True	0.12	-3.1461608	-6.3964868	11.966223	-5.2039647	miR-223-3p	True	0.12	5.780774	2.7745771	4.7260356	16.294302	28S_binpos-4380:4410	False	0.59	5.3351007	5.5919013	8.717606	-2.6324446	snoDB0050_binpos-84:104	True	0.12	-0.66664207	14.91158	6.7067175	-4.588316
TGTCAGTTTGTCAAATACACCAAG	miR-223-3p	True	0.28	0.12	Ensemble	miRNA	mir-223	miRNA	LOCO	True	False	False	['LC']	<span style="color:green">Baseline, Seq, Seq-Rev, Seq-Seq, Seq-Struct</span>	<span style="color:green">>--✓--</span><span style="color:goldenrod">|</span><span style="color:red">-----<</span>	TGTCAGTTTGTCAAATACCCCA	........................	miRNA	<span style="background-color:lightgreen">TGTCAGTTTGTCAAATAC</span><span style="background-color:red">C</span><span style="background-color:lightgreen">CCA</span>	False	False	False	miR-223-3p	True	0.12	-1.5701164	2.6201458	5.9592457	9.712502	miR-223-3p	True	0.12	-3.1523054	-6.397415	11.954296	-5.2301354	miR-223-3p	True	0.12	5.8352613	2.946592	4.718254	16.289852	28S_binpos-4380:4410	True	0.12	5.3483534	5.619695	8.715035	-2.605678	miR-223-3p	True	0.12	-0.62064224	15.0145035	6.8483195	-4.9286513
TGTCAGTTTGTCAAATACACCAAGA	SLC45A2__ENST00000296589.9_binpos-28:56	True	0.28	0.16	Ensemble	protein_coding	mir-223	miRNA	LOCO	True	False	False	['LC']	<span style="color:green">Baseline, Seq, Seq-Seq, Seq-Struct</span>	<span style="color:green">>--✓--</span><span style="color:goldenrod">|</span><span style="color:red">-----<</span>	TGTCAGTTTGTCAAATACCCCA	.........................	protein_coding	<span style="background-color:lightgreen">TGTCAGTTTGTCAAATAC</span><span style="background-color:red">C</span><span style="background-color:lightgreen">CCA</span>	False	False	False	SLC45A2__ENST00000296589.9_binpos-28:56	True	0.16	2.2169383	4.773255	5.951681	9.735753	miR-223-3p	True	0.16	5.887197	-1.6351526	11.954471	-5.22474	miR-223-3p	True	0.16	20.112228	3.2671278	14.041027	13.4659	28S_binpos-4380:4410	False	0.52	4.949941	6.0144687	8.709335	-2.6131077	miR-223-3p	True	0.16	-0.56179476	15.094765	7.0667877	-4.938961
TGTCAGTTTGTCAAATACACCAAGT	miR-223-3p	True	0.28	0.16	Ensemble	miRNA	mir-223	miRNA	LOCO	True	False	False	['LC']	<span style="color:green">Baseline, Seq, Seq-Seq, Seq-Struct</span>	<span style="color:green">>--✓--</span><span style="color:goldenrod">|</span><span style="color:red">-----<</span>	TGTCAGTTTGTCAAATACCCCA	.........................	miRNA	<span style="background-color:lightgreen">TGTCAGTTTGTCAAATAC</span><span style="background-color:red">C</span><span style="background-color:lightgreen">CCA</span>	False	False	False	miR-223-3p	True	0.16	-0.15412736	2.9253256	5.9641166	9.723474	miR-223-3p	True	0.16	-3.1400523	-6.3866067	11.952769	-5.210859	miR-223-3p	True	0.16	20.115553	3.2649724	14.053251	13.489047	IRS2__ENST00000375856.5_binpos-5580:5610	False	0.52	4.990454	5.7792377	8.713365	-2.6106126	miR-223-3p	True	0.16	-0.5782495	15.0763235	7.078856	-4.9554977
TGTCAGTTTGTCAAATACACCAAT	miR-223-3p	True	0.28	0.12	Ensemble	miRNA	mir-223	miRNA	LOCO	True	False	False	['LC']	<span style="color:green">Baseline, Seq, Seq-Rev, Seq-Seq, Seq-Struct</span>	<span style="color:green">>--✓--</span><span style="color:goldenrod">|</span><span style="color:red">-----<</span>	TGTCAGTTTGTCAAATACCCCA	........................	miRNA	<span style="background-color:lightgreen">TGTCAGTTTGTCAAATAC</span><span style="background-color:red">C</span><span style="background-color:lightgreen">CCA</span>	False	False	False	miR-223-3p	True	0.12	0.3803172	3.0350955	5.9567776	9.695536	miR-223-3p	True	0.12	-3.1452582	-6.392763	11.95482	-5.236775	miR-223-3p	True	0.12	5.7965136	2.8221323	4.729597	16.29944	28S_binpos-4380:4410	True	0.12	5.2100096	5.548638	8.698341	-2.6378345	miR-223-3p	True	0.12	-0.62406474	14.9722185	6.682251	-4.9481034
TGTCAGTTTGTCAAATACACCAATA	miR-223-3p	True	0.28	0.16	Ensemble	miRNA	mir-223	miRNA	LOCO	True	False	False	['LC']	<span style="color:green">Baseline, Seq, Seq-Seq, Seq-Struct</span>	<span style="color:green">>--✓--</span><span style="color:goldenrod">|</span><span style="color:red">-----<</span>	TGTCAGTTTGTCAAATACCCCA	.........................	miRNA	<span style="background-color:lightgreen">TGTCAGTTTGTCAAATAC</span><span style="background-color:red">C</span><span style="background-color:lightgreen">CCA</span>	False	False	False	miR-223-3p	True	0.16	1.2588879	4.2515264	5.9862113	9.683309	miR-223-3p	True	0.16	-3.1325212	-6.3787804	11.946826	-5.231941	miR-223-3p	True	0.16	20.188778	3.2513058	14.037726	13.469883	28S_binpos-4380:4410	False	0.56	5.001894	5.7405047	8.693234	-2.6419663	miR-223-3p	True	0.16	-1.1958221	14.655805	6.994096	-4.582292
TGTCAGTTTGTCAAATACACCAATT	SLC45A2__ENST00000296589.9_binpos-28:56	True	0.28	0.16	Ensemble	protein_coding	mir-223	miRNA	LOCO	True	False	False	['LC']	<span style="color:green">Baseline, Seq, Seq-Rev, Seq-Seq, Seq-Struct</span>	<span style="color:green">>--✓--</span><span style="color:goldenrod">|</span><span style="color:red">-----<</span>	TGTCAGTTTGTCAAATACCCCA	.........................	protein_coding	<span style="background-color:lightgreen">TGTCAGTTTGTCAAATAC</span><span style="background-color:red">C</span><span style="background-color:lightgreen">CCA</span>	False	False	False	SLC45A2__ENST00000296589.9_binpos-28:56	True	0.16	1.7058955	4.1473575	5.938262	9.689024	miR-223-3p	True	0.16	-3.1383314	-6.3856726	11.971478	-5.224708	miR-223-3p	True	0.16	20.170069	3.2412713	14.040206	13.472497	28S_binpos-4470:4500	True	0.16	5.081722	6.2627068	8.731328	-2.6300504	snoDB0050_binpos-84:104	True	0.16	-0.69698465	15.131924	6.726292	-4.9748316
TGTCAGTTTGTCAAATACACCAC	miR-223-3p	True	0.3	0.09	Ensemble	miRNA	mir-223	miRNA	LOCO	True	False	False	['LC']	<span style="color:green">Baseline, Seq-Rev, Seq-Seq, Seq-Struct</span>	<span style="color:green">>-✓---</span><span style="color:goldenrod">|</span><span style="color:red">-----<</span>	TGTCAGTTTGTCAAATACCCCA	.......................	miRNA	<span style="background-color:lightgreen">TGTCAGTTTGTCAAATAC</span><span style="background-color:red">C</span><span style="background-color:lightgreen">CCA</span>	False	False	False	RNY1_binpos-30:60	False	0.5	-1.1722796	3.9418902	5.9443927	9.711567	miR-223-3p	True	0.09	5.169269	-1.4503175	11.919277	-5.2025237	miR-223-3p	True	0.09	8.283868	-3.6261125	7.872187	19.382893	28S_binpos-4380:4410	True	0.09	5.4799657	5.580019	8.740023	-2.61379	snoDB0050_binpos-84:104	True	0.09	-0.6436742	14.783959	6.615663	-4.877946
TGTCAGTTTGTCAAATACACCAG	miR-223-3p	True	0.28	0.09	Ensemble	miRNA	mir-223	miRNA	LOCO	True	False	False	['LC']	<span style="color:green">Baseline, Seq, Seq-Rev, Seq-Seq, Seq-Struct</span>	<span style="color:green">>-✓---</span><span style="color:goldenrod">|</span><span style="color:red">-----<</span>	TGTCAGTTTGTCAAATACCCCA	.......................	miRNA	<span style="background-color:lightgreen">TGTCAGTTTGTCAAATAC</span><span style="background-color:red">C</span><span style="background-color:lightgreen">CCA</span>	False	False	False	miR-223-3p	True	0.09	-2.5704827	1.4205651	5.961753	9.719251	miR-223-3p	True	0.09	-3.1476507	-6.395324	11.955952	-5.2344985	miR-223-3p	True	0.09	8.054165	-3.9129949	7.872502	19.38205	28S_binpos-4380:4410	True	0.09	5.4787807	5.523901	8.732046	-2.5902505	miR-223-3p	True	0.09	-0.6029567	14.784196	6.603807	-4.926264
TGTCAGTTTGTCAAATACACCAGA	miR-223-3p	True	0.3	0.12	Ensemble	miRNA	mir-223	miRNA	LOCO	True	False	False	['LC']	<span style="color:green">Baseline, Seq-Rev, Seq-Seq, Seq-Struct</span>	<span style="color:green">>--✓--</span><span style="color:goldenrod">|</span><span style="color:red">-----<</span>	TGTCAGTTTGTCAAATACCCCA	........................	miRNA	<span style="background-color:lightgreen">TGTCAGTTTGTCAAATAC</span><span style="background-color:red">C</span><span style="background-color:lightgreen">CCA</span>	False	False	False	RNY1_binpos-30:60	False	0.42	1.4218134	3.6532292	5.948757	9.738716	miR-223-3p	True	0.12	-3.1419291	-6.390586	11.908847	-5.2512975	miR-223-3p	True	0.12	5.8842983	3.0135274	4.725468	16.296328	28S_binpos-4380:4410	True	0.12	5.230423	5.845186	8.748765	-2.5718772	miR-223-3p	True	0.12	-0.58875334	14.770069	6.61305	-4.9023304
TGTCAGTTTGTCAAATACACCAGT	SLC45A2__ENST00000296589.9_binpos-28:56	True	0.3	0.12	Ensemble	protein_coding	mir-223	miRNA	LOCO	True	False	False	['LC']	<span style="color:green">Baseline, Seq-Rev, Seq-Seq, Seq-Struct</span>	<span style="color:green">>--✓--</span><span style="color:goldenrod">|</span><span style="color:red">-----<</span>	TGTCAGTTTGTCAAATACCCCA	........................	protein_coding	<span style="background-color:lightgreen">TGTCAGTTTGTCAAATAC</span><span style="background-color:red">C</span><span style="background-color:lightgreen">CCA</span>	False	False	False	RNY1_binpos-30:60	False	0.46	-2.5397274	1.3973876	5.9577026	9.725768	SLC45A2__ENST00000296589.9_binpos-28:56	True	0.12	5.7819653	-2.0915608	11.994608	-5.1777205	miR-223-3p	True	0.12	5.8451653	2.99697	4.7236924	16.291468	28S_binpos-4380:4410	True	0.12	5.3721876	5.5943623	8.724289	-2.5955477	miR-223-3p	True	0.12	-0.6081245	14.804396	6.5685487	-4.8753605
TGTCAGTTTGTCAAATACACCAT	RNY1_binpos-30:60	True	0.28	0.09	Ensemble	YRNA	mir-223	miRNA	LOCO	True	False	False	['LC']	<span style="color:green">Baseline, Seq, Seq-Rev, Seq-Seq, Seq-Struct</span>	<span style="color:green">>-✓---</span><span style="color:goldenrod">|</span><span style="color:red">-----<</span>	TGTCAGTTTGTCAAATACCCCA	.......................	YRNA	<span style="background-color:lightgreen">TGTCAGTTTGTCAAATAC</span><span style="background-color:red">C</span><span style="background-color:lightgreen">CCA</span>	False	False	False	RNY1_binpos-30:60	True	0.09	-0.0216081	1.611664	5.934073	9.711469	miR-223-3p	True	0.09	5.199475	-1.4832753	11.939039	-5.221039	miR-223-3p	True	0.09	8.146018	-3.7964585	7.8748	19.382568	28S_binpos-4380:4410	True	0.09	5.407266	5.4838705	8.707363	-2.6276655	miR-223-3p	True	0.09	-0.74774534	14.867939	6.5912786	-4.984118
TGTCAGTTTGTCAAATACACCATA	RNY1_binpos-30:60	True	0.28	0.12	Ensemble	YRNA	mir-223	miRNA	LOCO	True	False	False	['LC']	<span style="color:green">Baseline, Seq, Seq-Rev, Seq-Seq, Seq-Struct</span>	<span style="color:green">>--✓--</span><span style="color:goldenrod">|</span><span style="color:red">-----<</span>	TGTCAGTTTGTCAAATACCCCA	........................	YRNA	<span style="background-color:lightgreen">TGTCAGTTTGTCAAATAC</span><span style="background-color:red">C</span><span style="background-color:lightgreen">CCA</span>	False	False	False	RNY1_binpos-30:60	True	0.12	0.15028036	2.816903	5.9098315	9.735926	miR-223-3p	True	0.12	5.734273	-1.8597807	11.951685	-5.2458687	miR-223-3p	True	0.12	5.8440084	2.8459141	4.726093	16.306324	28S_binpos-4380:4410	True	0.12	5.274836	5.6389866	8.704682	-2.6327085	miR-223-3p	True	0.12	-1.0008686	14.905161	6.578963	-4.8958464
TGTCAGTTTGTCAAATACACCATG	miR-223-3p	True	0.28	0.12	Ensemble	miRNA	mir-223	miRNA	LOCO	True	False	False	['LC']	<span style="color:green">Baseline, Seq, Seq-Rev, Seq-Seq, Seq-Struct</span>	<span style="color:green">>--✓--</span><span style="color:goldenrod">|</span><span style="color:red">-----<</span>	TGTCAGTTTGTCAAATACCCCA	........................	miRNA	<span style="background-color:lightgreen">TGTCAGTTTGTCAAATAC</span><span style="background-color:red">C</span><span style="background-color:lightgreen">CCA</span>	False	False	False	miR-223-3p	True	0.12	0.5082902	1.7371763	5.958064	9.698302	miR-223-3p	True	0.12	5.1906343	-1.4824413	11.93238	-5.2056365	miR-223-3p	True	0.12	5.988224	2.8372304	4.7291903	16.298826	28S_binpos-4380:4410	True	0.12	5.2019973	5.6443157	8.703869	-2.6362677	miR-223-3p	True	0.12	-0.71407783	14.84883	6.608113	-4.9646044
TGTCAGTTTGTCAAATACACCATT	miR-223-3p	True	0.28	0.12	Ensemble	miRNA	mir-223	miRNA	LOCO	True	False	False	['LC']	<span style="color:green">Baseline, Seq, Seq-Rev, Seq-Seq, Seq-Struct</span>	<span style="color:green">>--✓--</span><span style="color:goldenrod">|</span><span style="color:red">-----<</span>	TGTCAGTTTGTCAAATACCCCA	........................	miRNA	<span style="background-color:lightgreen">TGTCAGTTTGTCAAATAC</span><span style="background-color:red">C</span><span style="background-color:lightgreen">CCA</span>	False	False	False	miR-223-3p	True	0.12	1.6351367	2.4663465	5.8908443	9.736514	miR-223-3p	True	0.12	5.2093654	-1.4585913	11.936035	-5.21852	RNY1_binpos-30:60	True	0.12	5.803965	2.8277879	4.7609186	16.266224	28S_binpos-4470:4500	True	0.12	5.226153	6.205645	8.730785	-2.6278443	miR-223-3p	True	0.12	-0.7919886	14.909783	6.6314015	-4.92545
TGTCAGTTTGTCAAATACACCATTT	snoDB0210_binpos-44:65	True	0.28	0.16	Ensemble	snoRNA	mir-223	miRNA	LOCO	True	False	False	['LC']	<span style="color:green">Baseline, Seq, Seq-Rev, Seq-Seq, Seq-Struct</span>	<span style="color:green">>--✓--</span><span style="color:goldenrod">|</span><span style="color:red">-----<</span>	TGTCAGTTTGTCAAATACCCCA	.........................	snoRNA	<span style="background-color:lightgreen">TGTCAGTTTGTCAAATAC</span><span style="background-color:red">C</span><span style="background-color:lightgreen">CCA</span>	False	False	False	snoDB0210_binpos-44:65	True	0.16	3.1186404	3.6949177	5.8820796	9.733984	miR-223-3p	True	0.16	5.2522025	-1.4501424	11.917049	-5.243169	RNY1_binpos-30:60	True	0.16	20.172884	3.2265604	14.038123	13.4704895	28S_binpos-4470:4500	True	0.16	5.0866427	6.2975364	8.743539	-2.6315804	miR-223-3p	True	0.16	-0.9201007	14.999798	6.815284	-4.9631343
TGTCAGTTTGTCAAATACACCG	miR-223-3p	True	0.28	0.09	Ensemble	miRNA	mir-223	miRNA	LOCO	True	False	False	['LC']	<span style="color:green">Baseline, Seq, Seq-Seq, Seq-Struct</span>	<span style="color:green">>-✓---</span><span style="color:goldenrod">|</span><span style="color:red">-----<</span>	TGTCAGTTTGTCAAATACCCCA	......................	miRNA	<span style="background-color:lightgreen">TGTCAGTTTGTCAAATAC</span><span style="background-color:red">C</span><span style="background-color:lightgreen">CC</span>A	False	False	False	miR-223-3p	True	0.09	-2.1511147	-0.13431023	5.8733454	9.794706	28S_binpos-5040:5070	True	0.09	6.538562	-1.3918506	12.239768	-5.070878	miR-223-3p	True	0.09	2.5953186	-6.9008017	2.046284	13.774409	RNY5_binpos-60:84	False	0.55	5.470996	5.598271	8.786643	-2.5376217	miR-223-3p	True	0.09	-0.5488712	14.611913	6.562518	-4.913466
TGTCAGTTTGTCAAATACACCT	28S_binpos-5040:5070	True	0.3	0.09	Ensemble	rRNA	mir-223	miRNA	LOCO	True	False	False	['LC']	<span style="color:green">Baseline, Seq-Rev, Seq-Seq, Seq-Struct</span>	<span style="color:green">>-✓---</span><span style="color:goldenrod">|</span><span style="color:red">-----<</span>	TGTCAGTTTGTCAAATACCCCA	......................	rRNA	<span style="background-color:lightgreen">TGTCAGTTTGTCAAATAC</span><span style="background-color:red">C</span><span style="background-color:lightgreen">CC</span>A	False	False	False	miR-582-5p	False	0.43	0.9068003	-0.6677628	5.8449326	9.79659	28S_binpos-5040:5070	True	0.09	6.30056	-1.5209671	12.267702	-5.0662184	miR-223-3p	True	0.09	2.5898118	-6.938331	2.0399024	13.791398	miR-223-3p	True	0.09	5.4924483	5.597902	8.847625	-2.5205219	snoDB0050_binpos-84:104	True	0.09	-0.5813449	14.615827	6.5664153	-4.9094105
TGTCAGTTTGTCAAATACACCTA	miR-582-5p	True	0.28	0.09	Ensemble	miRNA	mir-223	miRNA	LOCO	True	False	False	['LC']	<span style="color:green">Baseline, Seq, Seq-Struct</span>	<span style="color:green">>-✓---</span><span style="color:goldenrod">|</span><span style="color:red">-----<</span>	TGTCAGTTTGTCAAATACCCCA	.......................	miRNA	<span style="background-color:lightgreen">TGTCAGTTTGTCAAATAC</span><span style="background-color:red">C</span><span style="background-color:lightgreen">CC</span>A	False	False	False	miR-582-5p	True	0.09	0.13766271	-0.6153734	5.7563305	9.843802	snoDB0050_binpos-84:104	False	0.41	6.304943	-1.5120177	12.29197	-5.053091	miR-223-3p	True	0.09	8.3191	-3.5678952	7.832781	19.375103	28S_binpos-4380:4410	False	0.52	5.386237	5.6919794	8.859016	-2.5386763	miR-223-3p	True	0.09	-0.5934685	14.618975	6.5884805	-4.923058
TGTCAGTTTGTCAAATACACCTT	28S_binpos-5040:5070	True	0.3	0.13	Ensemble	rRNA	RNASET2__ENST00000421787.5_binpos-1260:1288;RNASET2__ENST00000509073.1_binpos-58:87;RNASET2__ENST00000684086.1_binpos-1225:1250;mir-223	miRNA;protein_coding	LOCO	True	False	False	['LC']	<span style="color:green">Baseline, Seq-Rev, Seq-Seq, Seq-Struct</span>	<span style="color:green">>--✓--</span><span style="color:goldenrod">|</span><span style="color:red">-----<</span>	TGTCAGTTTGTCAAATACCCCA	.......................	rRNA	<span style="background-color:lightgreen">TGTCAGTTTGTCAAATAC</span><span style="background-color:red">C</span><span style="background-color:lightgreen">CC</span>A	False	False	False	miR-582-5p	False	0.48	0.9730016	-0.82163954	5.829687	9.784266	28S_binpos-5040:5070	True	0.13	6.3100367	-1.5130231	12.297564	-5.0485883	miR-223-3p	True	0.13	8.307447	-3.5693944	7.847961	19.36183	miR-223-3p	True	0.13	5.582754	6.423701	8.862782	-2.541127	snoDB0050_binpos-84:104	True	0.13	-0.6027185	14.625334	6.5837874	-4.899873
TGTCAGTTTGTCAAATACACCTTT	28S_binpos-4470:4500	True	0.3	0.17	Ensemble	rRNA	no_annotation	no_annotation	no_annotation	True	False	False	['LC']	<span style="color:green">Baseline, Seq-Rev, Seq-Seq, Seq-Struct</span>	<span style="color:green">>--✓--</span><span style="color:goldenrod">|</span><span style="color:red">-----<</span>	TGTCAGTTTGTCAAATACCCCA	........................	rRNA	<span style="background-color:lightgreen">TGTCAGTTTGTCAAATAC</span><span style="background-color:red">C</span><span style="background-color:lightgreen">CC</span>A	False	False	False	miR-582-5p	False	0.46	1.4237614	-0.25150564	5.8291464	9.791519	28S_binpos-4470:4500	True	0.17	6.275117	-1.5361049	12.277466	-5.0649548	RNY1_binpos-30:60	True	0.17	5.664052	2.6219308	4.7236805	16.289848	misc-tRF__MT-TH	True	0.17	5.5849442	6.4310865	8.842371	-2.5662792	snoDB0050_binpos-84:104	True	0.17	-0.6094789	14.619152	6.6544933	-4.8924246
TGTCAGTTTGTCAAATACACT	RNY1_binpos-30:60	False	0.29	0.48	Ensemble	YRNA	mir-223	miRNA	LOCO	True	False	False	['LC']	<span style="color:red">Seq, Seq-Rev, Seq-Seq, Seq-Struct</span>	<span style="color:green">>-----</span><span style="color:goldenrod">|</span><span style="color:red">--✗--<</span>	GTGGTTCAGTGGTAGAATTCT	.....................	Novel	GTGGT<span style="background-color:lightgreen">TCAGT</span><span style="background-color:red">GGTAGA</span><span style="background-color:lightgreen">ATT</span>CT	False	False	False	RNY1_binpos-30:60	False	0.45	0.4520254	5.301156	5.889543	9.776279	snoDB0050_binpos-84:104	False	0.41	6.8083305	-1.712296	12.268219	-5.0023947	RNY1_binpos-30:60	False	0.48	6.4391494	-5.598816	14.035121	13.467267	28S_binpos-2400:2430	False	0.39	5.4498773	5.617939	8.731977	-2.5830855	miR-223-3p	True	0.14	-0.55550206	14.576647	6.4653325	-4.917098
TGTCAGTTTGTCAAATACAG	RNY1_binpos-30:60	True	0.28	0.18	Ensemble	YRNA	mir-223	miRNA	LOCO	True	False	False	['LC']	<span style="color:green">Baseline, Seq, Seq-Seq, Seq-Struct</span>	<span style="color:green">>---✓-</span><span style="color:goldenrod">|</span><span style="color:red">-----<</span>	TGTCAGTTTGTCAAATACCCCA	....................	YRNA	<span style="background-color:lightgreen">TGTCAGTTTGTCAAATAC</span>CCCA	False	False	False	RNY1_binpos-30:60	True	0.18	0.4239822	5.564202	5.8946576	9.718196	28S_binpos-5040:5070	True	0.18	6.8188586	-1.7186363	12.206937	-4.9506087	miR-223-3p	True	0.18	7.166957	11.336748	14.059965	13.502022	snoDB0136_binpos-0:28	False	0.4	5.4850335	5.55852	8.722687	-2.594313	miR-223-3p	True	0.18	-0.54015267	14.498646	6.4872417	-4.7534714
TGTCAGTTTGTCAAATACAGC	RNY1_binpos-30:60	True	0.28	0.14	Ensemble	YRNA	mir-223	miRNA	LOCO	True	False	False	['LC']	<span style="color:green">Baseline, Seq, Seq-Seq</span>	<span style="color:green">>--✓--</span><span style="color:goldenrod">|</span><span style="color:red">-----<</span>	TGTCAGTTTGTCAAATACCCCA	.....................	YRNA	<span style="background-color:lightgreen">TGTCAGTTTGTCAAATAC</span>CCCA	False	False	False	RNY1_binpos-30:60	True	0.14	-1.5920873	4.250007	5.882693	9.770655	28S_binpos-5040:5070	True	0.14	6.7948866	-1.7117056	12.180593	-4.9069247	28S_binpos-2400:2430	False	0.43	7.6406736	-6.608979	14.044813	13.484971	snoDB0602_binpos-28:56	False	0.5	5.3803043	5.436183	8.734801	-2.5520518	miR-223-3p	True	0.14	-0.5402881	14.502638	6.475177	-4.7338057
TGTCAGTTTGTCAAATACAT	RNY1_binpos-30:60	True	0.28	0.18	Ensemble	YRNA		miRNA;piRNA;protein_coding	LOCO	True	False	False	['LC']	<span style="color:green">Baseline, Seq, Seq-Seq, Seq-Struct</span>	<span style="color:green">>---✓-</span><span style="color:goldenrod">|</span><span style="color:red">-----<</span>	TGTCAGTTTGTCAAATACCCCA	....................	YRNA	<span style="background-color:lightgreen">TGTCAGTTTGTCAAATAC</span>CCCA	False	False	False	RNY1_binpos-30:60	True	0.18	0.54943615	5.2485046	5.8857007	9.731373	miR-223-3p	True	0.18	6.805148	-1.7132688	12.289478	-4.9621053	miR-223-3p	True	0.18	7.2077627	11.31209	14.02843	13.453055	miR-153-3p	False	0.5	5.4682164	5.552286	8.718806	-2.586624	miR-223-3p	True	0.18	-0.5556713	14.515883	6.462803	-4.769647
TGTCAGTTTGTCAAATACATC	28S_binpos-5040:5070	True	0.3	0.14	Ensemble	rRNA	mir-223	miRNA	LOCO	True	False	False	['LC']	<span style="color:green">Baseline, Seq-Seq</span>	<span style="color:green">>--✓--</span><span style="color:goldenrod">|</span><span style="color:red">-----<</span>	TGTCAGTTTGTCAAATACCCCA	.....................	rRNA	<span style="background-color:lightgreen">TGTCAGTTTGTCAAATAC</span>CCCA	False	False	False	3p-CCA-tRF__MT-TV	False	0.46	0.15892182	2.0156598	5.849563	9.727222	28S_binpos-5040:5070	True	0.14	6.8062434	-1.7145209	12.259133	-4.92829	28S_binpos-4470:4500	False	0.43	6.4635715	-5.5358553	14.0369425	13.46495	miR-153-3p	False	0.45	5.4367185	5.526991	8.7218275	-2.5803003	miR-223-3p	True	0.14	-0.57167923	14.517734	6.4556813	-4.730548
TGTCAGTTTGTCAAATACATT	miR-223-3p	True	0.3	0.18	Ensemble	miRNA	FANCL__ENST00000696375.1_binpos-3335:3364;FANCL__ENST00000696376.1_binpos-957:986;NKAIN3__ENST00000623646.3_binpos-13175:13200;piR_0663_binpos-3600:3630	piRNA;protein_coding	LOCO	True	False	False	['LC']	<span style="color:green">Baseline, Seq-Seq, Seq-Struct</span>	<span style="color:green">>---✓-</span><span style="color:goldenrod">|</span><span style="color:red">-----<</span>	TGTCAGTTTGTCAAATACCCCA	.....................	miRNA	<span style="background-color:lightgreen">TGTCAGTTTGTCAAATAC</span>CCCA	False	False	False	RNY1_binpos-30:60	False	0.48	1.9714745	3.1029534	5.862579	9.717482	miR-223-3p	True	0.18	6.8040013	-1.7135972	12.281486	-4.9515257	RNY1_binpos-30:60	True	0.18	6.4770913	-5.7150927	14.038966	13.467294	snoDB0602_binpos-28:56	False	0.48	5.5371904	6.3740687	8.71458	-2.5875819	miR-223-3p	True	0.18	-0.5625631	14.504082	6.4732647	-4.7457867
TGTCAGTTTGTCAAATACC	miR-223-3p	True	0.28	0.14	Ensemble	miRNA	miR-223-3p	miRNA	IsomiR	True	True	False	['TCGA', 'LC']	<span style="color:green">Baseline, Seq, Seq-Rev, Seq-Seq, Seq-Struct</span>	<span style="color:green">>--✓--</span><span style="color:goldenrod">|</span><span style="color:red">-----<</span>	TGTCAGTTTGTCAAATACCCCA	...................	miRNA	<span style="background-color:lightgreen">TGTCAGTTTGTCAAATACC</span>CCA	False	False	False	miR-223-3p	True	0.14	1.2496512	4.1534247	5.747228	9.718828	miR-223-3p	True	0.14	6.80161	-1.706511	12.201396	-5.0662427	miR-223-3p	True	0.14	7.121772	11.331281	14.076284	13.521174	miR-223-3p	True	0.14	5.764079	5.8716846	8.979959	-2.2133796	miR-223-3p	True	0.14	-0.661487	14.553732	6.512524	-4.7427297
TGTCAGTTTGTCAAATACCA	miR-223-3p	True	0.28	0.09	Ensemble	miRNA	mir-223	miRNA	LOCO	True	True	False	['TCGA', 'LC']	<span style="color:green">Baseline, Seq, Seq-Rev, Seq-Seq, Seq-Struct</span>	<span style="color:green">>-✓---</span><span style="color:goldenrod">|</span><span style="color:red">-----<</span>	TGTCAGTTTGTCAAATACCCCA	....................	miRNA	<span style="background-color:lightgreen">TGTCAGTTTGTCAAATACC</span>CCA	False	False	False	miR-223-3p	True	0.09	0.38348418	2.0814862	5.756973	9.723582	miR-223-3p	True	0.09	-3.1502786	-6.396922	11.95123	-5.257778	miR-223-3p	True	0.09	7.2009716	11.348285	14.070388	13.508756	miR-223-3p	True	0.09	5.50966	5.5414357	8.96689	-2.2722368	miR-223-3p	True	0.09	-0.63714	14.547962	6.53073	-4.753351
TGTCAGTTTGTCAAATACCAA	miR-223-3p	True	0.28	0.09	Ensemble	miRNA	mir-223	miRNA	LOCO	True	False	False	['LC']	<span style="color:green">Baseline, Seq, Seq-Rev, Seq-Seq, Seq-Struct</span>	<span style="color:green">>-✓---</span><span style="color:goldenrod">|</span><span style="color:red">-----<</span>	TGTCAGTTTGTCAAATACCCCA	.....................	miRNA	<span style="background-color:lightgreen">TGTCAGTTTGTCAAATACC</span>CCA	False	False	False	miR-223-3p	True	0.09	0.05093412	1.4178709	5.732288	9.691519	miR-223-3p	True	0.09	-3.1497064	-6.4020195	11.942799	-5.2665997	miR-223-3p	True	0.09	6.492339	-5.683199	14.062756	13.493613	miR-223-3p	True	0.09	5.416782	5.472896	9.005755	-2.1934752	miR-223-3p	True	0.09	-0.6092811	14.535236	6.468856	-4.7568517
TGTCAGTTTGTCAAATACCAAA	SLC45A2__ENST00000296589.9_binpos-28:56	True	0.28	0.09	Ensemble	protein_coding	miR-223-3p	miRNA	IsomiR	True	False	False	['LC']	<span style="color:green">Baseline, Seq, Seq-Rev, Seq-Seq, Seq-Struct</span>	<span style="color:green">>-✓---</span><span style="color:goldenrod">|</span><span style="color:red">-----<</span>	TGTCAGTTTGTCAAATACCCCA	......................	protein_coding	<span style="background-color:lightgreen">TGTCAGTTTGTCAAATACC</span>CCA	False	False	False	SLC45A2__ENST00000296589.9_binpos-28:56	True	0.09	-0.095100895	0.9945145	5.753352	9.663194	miR-223-3p	True	0.09	-3.1575465	-6.396554	11.983381	-5.2269044	miR-223-3p	True	0.09	2.6551776	-6.8993564	2.069529	13.746605	miR-223-3p	True	0.09	5.4104753	5.5165753	9.041216	-2.149606	miR-223-3p	True	0.09	-0.6433979	14.541809	6.4903603	-4.7632093
TGTCAGTTTGTCAAATACCAAAA	miR-223-3p	True	0.3	0.13	Ensemble	miRNA	mir-223	miRNA	LOCO	True	False	False	['LC']	<span style="color:green">Baseline, Seq-Rev, Seq-Seq, Seq-Struct</span>	<span style="color:green">>--✓--</span><span style="color:goldenrod">|</span><span style="color:red">-----<</span>	TGTCAGTTTGTCAAATACCCCA	.......................	miRNA	<span style="background-color:lightgreen">TGTCAGTTTGTCAAATACC</span>CCA	False	False	False	SLC45A2__ENST00000296589.9_binpos-28:56	False	0.5	-0.015058067	1.2978102	5.7471476	9.642704	miR-223-3p	True	0.13	-3.1494634	-6.3950996	11.969091	-5.216341	miR-223-3p	True	0.13	8.29804	-3.7236328	7.7332625	19.275082	miR-223-3p	True	0.13	5.3967757	5.5357604	9.006743	-2.2048478	miR-223-3p	True	0.13	-0.64180505	14.557235	6.49492	-4.772338
TGTCAGTTTGTCAAATACCAAAT	miR-223-3p	True	0.28	0.13	Ensemble	miRNA	mir-223	miRNA	LOCO	True	False	False	['LC']	<span style="color:green">Baseline, Seq, Seq-Rev, Seq-Seq, Seq-Struct</span>	<span style="color:green">>--✓--</span><span style="color:goldenrod">|</span><span style="color:red">-----<</span>	TGTCAGTTTGTCAAATACCCCA	.....(((((........)))))	miRNA	<span style="background-color:lightgreen">TGTCAGTTTGTCAAATACC</span>CCA	False	False	False	miR-223-3p	True	0.13	0.2498545	1.5406486	5.4922566	9.695274	miR-223-3p	True	0.13	5.185424	-1.4922594	11.950896	-5.2696495	miR-223-3p	True	0.13	5.2862916	-12.641554	4.5200624	6.487105	miR-223-3p	True	0.13	5.40354	5.516432	9.077233	-2.1572838	miR-223-3p	True	0.13	-0.6747954	14.593859	6.4967885	-4.77942
TGTCAGTTTGTCAAATACCAAC	miR-223-3p	True	0.28	0.14	Ensemble	miRNA	mir-223	miRNA	LOCO	True	False	False	['LC']	<span style="color:green">Baseline, Seq, Seq-Rev, Seq-Seq, Seq-Struct</span>	<span style="color:green">>--✓--</span><span style="color:goldenrod">|</span><span style="color:red">-----<</span>	TGTCAGTTTGTCAAATACCCCA	......................	miRNA	<span style="background-color:lightgreen">TGTCAGTTTGTCAAATACC</span>CCA	False	False	False	miR-223-3p	True	0.14	-0.79109	2.032904	5.8769364	9.716665	miR-223-3p	True	0.14	-3.1504247	-6.397903	11.946781	-5.258865	miR-223-3p	True	0.14	2.6030614	-6.9224987	2.0525346	13.764325	miR-223-3p	True	0.14	5.4874196	5.627121	8.785956	-2.5357614	miR-223-3p	True	0.14	-0.65115035	14.543612	6.468084	-4.736785
TGTCAGTTTGTCAAATACCAAG	miR-223-3p	True	0.28	0.14	Ensemble	miRNA	CDH23__ENST00000224721.12_binpos-7224:7252;CDH23__ENST00000398788.4_binpos-420:440;CDH23__ENST00000475158.1_binpos-348:377;CDH23__ENST00000619887.4_binpos-420:450;CDH23__ENST00000642965.1_binpos-750:780;CDH23__ENST00000647092.1_binpos-406:435;mir-223	miRNA;protein_coding	LOCO	True	False	False	['LC']	<span style="color:green">Baseline, Seq, Seq-Rev, Seq-Seq, Seq-Struct</span>	<span style="color:green">>--✓--</span><span style="color:goldenrod">|</span><span style="color:red">-----<</span>	TGTCAGTTTGTCAAATACCCCA	......................	miRNA	<span style="background-color:lightgreen">TGTCAGTTTGTCAAATACC</span>CCA	False	False	False	miR-223-3p	True	0.14	-0.095036395	-0.59992564	5.721651	9.683384	miR-223-3p	True	0.14	-3.148177	-6.401136	11.935448	-5.260274	miR-223-3p	True	0.14	2.6551645	-6.9052057	2.0523117	13.765141	miR-223-3p	True	0.14	5.440104	5.534794	9.0065365	-2.169523	miR-223-3p	True	0.14	-0.6303156	14.541732	6.480739	-4.7526436
TGTCAGTTTGTCAAATACCAAT	miR-223-3p	True	0.28	0.14	Ensemble	miRNA	mir-223	miRNA	LOCO	True	False	False	['LC']	<span style="color:green">Baseline, Seq, Seq-Rev, Seq-Seq, Seq-Struct</span>	<span style="color:green">>--✓--</span><span style="color:goldenrod">|</span><span style="color:red">-----<</span>	TGTCAGTTTGTCAAATACCCCA	......................	miRNA	<span style="background-color:lightgreen">TGTCAGTTTGTCAAATACC</span>CCA	False	False	False	miR-223-3p	True	0.14	0.09164801	0.6516612	5.493875	9.708018	miR-223-3p	True	0.14	-3.150462	-6.4001207	11.948131	-5.2704287	miR-223-3p	True	0.14	2.5909507	-6.8954906	2.0722284	13.756994	miR-223-3p	True	0.14	5.4487143	5.481478	9.090812	-2.219061	miR-223-3p	True	0.14	-0.6010073	14.482793	6.4664707	-4.755085
TGTCAGTTTGTCAAATACCAC	miR-223-3p	True	0.28	0.09	Ensemble	miRNA	mir-223	miRNA	LOCO	True	False	False	['LC']	<span style="color:green">Baseline, Seq, Seq-Rev, Seq-Seq, Seq-Struct</span>	<span style="color:green">>-✓---</span><span style="color:goldenrod">|</span><span style="color:red">-----<</span>	TGTCAGTTTGTCAAATACCCCA	.....................	miRNA	<span style="background-color:lightgreen">TGTCAGTTTGTCAAATACC</span>CCA	False	False	False	miR-223-3p	True	0.09	-0.018069327	1.4937027	5.8670263	9.745996	miR-223-3p	True	0.09	5.177726	-1.4690292	11.967238	-5.201542	miR-223-3p	True	0.09	6.428635	-5.704431	14.051046	13.488821	miR-223-3p	True	0.09	5.5181036	5.656881	8.78933	-2.533256	miR-223-3p	True	0.09	-0.62543875	14.562314	6.5013075	-4.765462
TGTCAGTTTGTCAAATACCACA	miR-223-3p	True	0.28	0.05	Ensemble	miRNA	miR-223-3p	miRNA	IsomiR	True	False	False	['LC']	<span style="color:green">Baseline, Seq, Seq-Rev, Seq-Seq, Seq-Struct</span>	<span style="color:green">>✓----</span><span style="color:goldenrod">|</span><span style="color:red">-----<</span>	TGTCAGTTTGTCAAATACCCCA	......................	miRNA	<span style="background-color:lightgreen">TGTCAGTTTGTCAAATACC</span><span style="background-color:red">C</span><span style="background-color:lightgreen">CA</span>	False	False	False	miR-223-3p	True	0.05	-0.43870848	1.0659505	5.932229	9.727608	miR-223-3p	True	0.05	5.1649137	-1.4486936	11.923549	-5.2387233	miR-223-3p	True	0.05	2.59723	-6.9407363	2.0082614	13.781908	28S_binpos-4380:4410	True	0.05	5.4949756	5.6135488	8.749646	-2.576039	miR-223-3p	True	0.05	-0.6916491	14.736043	6.5366244	-4.798899
TGTCAGTTTGTCAAATACCACAA	miR-223-3p	True	0.28	0.09	Ensemble	miRNA	mir-223	miRNA	LOCO	True	False	False	['LC']	<span style="color:green">Baseline, Seq, Seq-Rev, Seq-Seq, Seq-Struct</span>	<span style="color:green">>-✓---</span><span style="color:goldenrod">|</span><span style="color:red">-----<</span>	TGTCAGTTTGTCAAATACCCCA	.......................	miRNA	<span style="background-color:lightgreen">TGTCAGTTTGTCAAATACC</span><span style="background-color:red">C</span><span style="background-color:lightgreen">CA</span>	False	False	False	miR-223-3p	True	0.09	-0.48473614	0.8624793	5.9549055	9.706117	miR-223-3p	True	0.09	5.14479	-1.4528823	11.920775	-5.262556	miR-223-3p	True	0.09	8.296459	-3.6326303	7.86316	19.375143	28S_binpos-4380:4410	True	0.09	5.4155035	5.5492344	8.691928	-2.6333332	miR-223-3p	True	0.09	-0.7304895	14.8461	6.5712276	-4.8096623
TGTCAGTTTGTCAAATACCACAAA	SLC45A2__ENST00000296589.9_binpos-28:56	True	0.28	0.12	Ensemble	protein_coding	mir-223	miRNA	LOCO	True	False	False	['LC']	<span style="color:green">Baseline, Seq, Seq-Seq, Seq-Struct</span>	<span style="color:green">>--✓--</span><span style="color:goldenrod">|</span><span style="color:red">-----<</span>	TGTCAGTTTGTCAAATACCCCA	......(((((........)))))	protein_coding	<span style="background-color:lightgreen">TGTCAGTTTGTCAAATACC</span><span style="background-color:red">C</span><span style="background-color:lightgreen">CA</span>	False	False	False	SLC45A2__ENST00000296589.9_binpos-28:56	True	0.12	-0.4921023	1.2215273	5.979919	9.701019	miR-223-3p	True	0.12	5.1279526	-1.4639835	11.907364	-5.2781415	miR-223-3p	True	0.12	9.937705	1.6895951	4.5188856	6.490665	28S_binpos-4380:4410	False	0.5	5.374759	5.6122622	8.684864	-2.6385145	miR-223-3p	True	0.12	-0.75323933	14.951785	6.535865	-4.8461094
TGTCAGTTTGTCAAATACCACAAAA	miR-223-3p	True	0.3	0.16	Ensemble	miRNA	mir-223	miRNA	LOCO	True	False	False	['LC']	<span style="color:green">Baseline, Seq-Seq, Seq-Struct</span>	<span style="color:green">>--✓--</span><span style="color:goldenrod">|</span><span style="color:red">-----<</span>	TGTCAGTTTGTCAAATACCCCA	......(((((........))))).	miRNA	<span style="background-color:lightgreen">TGTCAGTTTGTCAAATACC</span><span style="background-color:red">C</span><span style="background-color:lightgreen">CA</span>	False	False	False	SLC45A2__ENST00000296589.9_binpos-28:56	False	0.56	-0.072261415	1.7889475	5.9473395	9.688541	miR-223-3p	True	0.16	5.1457114	-1.4591346	11.9289255	-5.2836084	miR-223-3p	True	0.16	12.800328	7.495047	13.926216	13.255628	5p-tRF__tRNA-Gly-GCC	False	0.44	4.970245	5.804817	8.684593	-2.6433449	28S_binpos-1350:1380	True	0.16	-0.77915406	15.010184	6.637031	-4.800343
TGTCAGTTTGTCAAATACCACAAAT	SLC45A2__ENST00000296589.9_binpos-28:56	True	0.28	0.16	Ensemble	protein_coding	mir-223	miRNA	LOCO	True	False	False	['LC']	<span style="color:green">Baseline, Seq, Seq-Rev, Seq-Seq, Seq-Struct</span>	<span style="color:green">>--✓--</span><span style="color:goldenrod">|</span><span style="color:red">-----<</span>	TGTCAGTTTGTCAAATACCCCA	.....((((((........))))))	protein_coding	<span style="background-color:lightgreen">TGTCAGTTTGTCAAATACC</span><span style="background-color:red">C</span><span style="background-color:lightgreen">CA</span>	False	False	False	SLC45A2__ENST00000296589.9_binpos-28:56	True	0.16	0.41637588	2.7027562	5.9572687	9.6921425	miR-223-3p	True	0.16	5.1608357	-1.4683101	11.926501	-5.2630763	miR-223-3p	True	0.16	10.171336	1.9111563	4.521813	6.492156	28S_binpos-4380:4410	True	0.16	4.9555035	5.7651434	8.703459	-2.6391716	miR-223-3p	True	0.16	-0.8515485	15.110409	6.65852	-4.8407307
TGTCAGTTTGTCAAATACCACAAC	SLC45A2__ENST00000296589.9_binpos-28:56	True	0.28	0.12	Ensemble	protein_coding	mir-223	miRNA	LOCO	True	False	False	['LC']	<span style="color:green">Baseline, Seq, Seq-Rev, Seq-Seq, Seq-Struct</span>	<span style="color:green">>--✓--</span><span style="color:goldenrod">|</span><span style="color:red">-----<</span>	TGTCAGTTTGTCAAATACCCCA	........................	protein_coding	<span style="background-color:lightgreen">TGTCAGTTTGTCAAATACC</span><span style="background-color:red">C</span><span style="background-color:lightgreen">CA</span>	False	False	False	SLC45A2__ENST00000296589.9_binpos-28:56	True	0.12	-0.97848386	2.2779388	5.941164	9.718391	miR-223-3p	True	0.12	5.153507	-1.4545243	11.922898	-5.256545	miR-223-3p	True	0.12	5.753171	2.7520788	4.7272115	16.297485	28S_binpos-4380:4410	True	0.12	5.37409	5.64213	8.727071	-2.6146185	snoDB0050_binpos-84:104	True	0.12	-0.7247972	14.921825	6.6710935	-4.592678
TGTCAGTTTGTCAAATACCACAAG	miR-223-3p	True	0.28	0.12	Ensemble	miRNA	mir-223	miRNA	LOCO	True	False	False	['LC']	<span style="color:green">Baseline, Seq, Seq-Rev, Seq-Seq, Seq-Struct</span>	<span style="color:green">>--✓--</span><span style="color:goldenrod">|</span><span style="color:red">-----<</span>	TGTCAGTTTGTCAAATACCCCA	.......((((........)))).	miRNA	<span style="background-color:lightgreen">TGTCAGTTTGTCAAATACC</span><span style="background-color:red">C</span><span style="background-color:lightgreen">CA</span>	False	False	False	miR-223-3p	True	0.12	-1.0119338	0.27800193	5.963292	9.70823	miR-223-3p	True	0.12	5.155251	-1.4550346	11.918276	-5.272963	miR-223-3p	True	0.12	16.459604	3.7889698	13.903014	13.199085	28S_binpos-4380:4410	True	0.12	5.3650603	5.6350675	8.744719	-2.6333468	SLC45A2__ENST00000296589.9_binpos-28:56	True	0.12	-0.67089474	15.000635	6.7555113	-4.838078
TGTCAGTTTGTCAAATACCACAAGA	SLC45A2__ENST00000296589.9_binpos-28:56	True	0.28	0.16	Ensemble	protein_coding	mir-223	miRNA	LOCO	True	False	False	['LC']	<span style="color:green">Baseline, Seq, Seq-Rev, Seq-Seq, Seq-Struct</span>	<span style="color:green">>--✓--</span><span style="color:goldenrod">|</span><span style="color:red">-----<</span>	TGTCAGTTTGTCAAATACCCCA	......(((((........))))).	protein_coding	<span style="background-color:lightgreen">TGTCAGTTTGTCAAATACC</span><span style="background-color:red">C</span><span style="background-color:lightgreen">CA</span>	False	False	False	SLC45A2__ENST00000296589.9_binpos-28:56	True	0.16	1.6221132	2.6153471	5.958913	9.732838	miR-223-3p	True	0.16	5.4515634	-1.4692886	11.917655	-5.2634735	miR-223-3p	True	0.16	12.807209	7.4530888	13.938578	13.277004	28S_binpos-4380:4410	True	0.16	4.978654	6.0241446	8.716046	-2.608557	miR-223-3p	True	0.16	-0.65019107	15.0893755	7.027563	-4.8843827
TGTCAGTTTGTCAAATACCACAAGT	miR-223-3p	True	0.28	0.16	Ensemble	miRNA	mir-223	miRNA	LOCO	True	False	False	['LC']	<span style="color:green">Baseline, Seq, Seq-Seq, Seq-Struct</span>	<span style="color:green">>--✓--</span><span style="color:goldenrod">|</span><span style="color:red">-----<</span>	TGTCAGTTTGTCAAATACCCCA	......(((((........))))).	miRNA	<span style="background-color:lightgreen">TGTCAGTTTGTCAAATACC</span><span style="background-color:red">C</span><span style="background-color:lightgreen">CA</span>	False	False	False	miR-223-3p	True	0.16	-0.3994369	0.24106075	5.965787	9.719141	miR-223-3p	True	0.16	5.1728296	-1.4757779	11.920851	-5.2715716	miR-223-3p	True	0.16	12.757088	7.4362893	13.936652	13.270595	IRS2__ENST00000375856.5_binpos-5580:5610	False	0.44	4.988249	5.826427	8.703556	-2.6208436	SLC45A2__ENST00000296589.9_binpos-28:56	True	0.16	-0.61650485	15.110325	7.02803	-4.915468
TGTCAGTTTGTCAAATACCACAAT	miR-223-3p	True	0.28	0.12	Ensemble	miRNA	mir-223	miRNA	LOCO	True	False	False	['LC']	<span style="color:green">Baseline, Seq, Seq-Rev, Seq-Seq, Seq-Struct</span>	<span style="color:green">>--✓--</span><span style="color:goldenrod">|</span><span style="color:red">-----<</span>	TGTCAGTTTGTCAAATACCCCA	.......((((........)))).	miRNA	<span style="background-color:lightgreen">TGTCAGTTTGTCAAATACC</span><span style="background-color:red">C</span><span style="background-color:lightgreen">CA</span>	False	False	False	miR-223-3p	True	0.12	0.090477675	1.5598795	5.9604616	9.702685	miR-223-3p	True	0.12	5.165646	-1.4573069	11.913538	-5.2889166	miR-223-3p	True	0.12	16.47866	3.7837484	13.90288	13.200065	28S_binpos-4380:4410	True	0.12	5.226861	5.555531	8.693234	-2.6480875	miR-223-3p	True	0.12	-0.7578671	15.034155	6.5589957	-4.819083
TGTCAGTTTGTCAAATACCACAATT	miR-223-3p	True	0.28	0.16	Ensemble	miRNA	mir-223	miRNA	LOCO	True	False	False	['LC']	<span style="color:green">Baseline, Seq, Seq-Rev, Seq-Seq, Seq-Struct</span>	<span style="color:green">>--✓--</span><span style="color:goldenrod">|</span><span style="color:red">-----<</span>	TGTCAGTTTGTCAAATACCCCA	.......((((........))))..	miRNA	<span style="background-color:lightgreen">TGTCAGTTTGTCAAATACC</span><span style="background-color:red">C</span><span style="background-color:lightgreen">CA</span>	False	False	False	miR-223-3p	True	0.16	0.5215256	1.8576714	5.9734855	9.671301	miR-223-3p	True	0.16	5.1982956	-1.4707059	11.925484	-5.2757015	miR-223-3p	True	0.16	12.782804	7.4136047	13.906336	13.209051	28S_binpos-4470:4500	True	0.16	5.097405	6.299383	8.699865	-2.6615987	miR-223-3p	True	0.16	-0.72723496	15.078803	6.63667	-4.8659053
TGTCAGTTTGTCAAATACCACAC	RNU5A-1__ENST00000362698.1_binpos-60:90	True	0.3	0.09	Ensemble	snRNA	mir-223	miRNA	LOCO	True	False	False	['LC']	<span style="color:green">Baseline, Seq-Rev, Seq-Seq, Seq-Struct</span>	<span style="color:green">>-✓---</span><span style="color:goldenrod">|</span><span style="color:red">-----<</span>	TGTCAGTTTGTCAAATACCCCA	.......................	snRNA	<span style="background-color:lightgreen">TGTCAGTTTGTCAAATACC</span><span style="background-color:red">C</span><span style="background-color:lightgreen">CA</span>	False	False	False	RNY1_binpos-30:60	False	0.5	-1.1636013	2.1717563	5.9343944	9.723328	RNU5A-1__ENST00000362698.1_binpos-60:90	True	0.09	5.148229	-1.4512988	11.926991	-5.2148085	miR-223-3p	True	0.09	8.29903	-3.595358	7.88659	19.402197	28S_binpos-4380:4410	True	0.09	5.4979444	5.6172523	8.731828	-2.6126232	snoDB0050_binpos-84:104	True	0.09	-0.7123318	14.774266	6.5537963	-4.7813897
TGTCAGTTTGTCAAATACCACAG	miR-223-3p	True	0.28	0.09	Ensemble	miRNA	mir-223	miRNA	LOCO	True	False	False	['LC']	<span style="color:green">Baseline, Seq, Seq-Rev, Seq-Seq, Seq-Struct</span>	<span style="color:green">>-✓---</span><span style="color:goldenrod">|</span><span style="color:red">-----<</span>	TGTCAGTTTGTCAAATACCCCA	.......................	miRNA	<span style="background-color:lightgreen">TGTCAGTTTGTCAAATACC</span><span style="background-color:red">C</span><span style="background-color:lightgreen">CA</span>	False	False	False	miR-223-3p	True	0.09	-1.1520815	-0.49764952	5.977973	9.7079935	miR-223-3p	True	0.09	5.149931	-1.4472278	11.909862	-5.283282	miR-223-3p	True	0.09	8.11858	-3.8292568	7.863672	19.37612	28S_binpos-4380:4410	True	0.09	5.491097	5.5896454	8.739475	-2.5733705	miR-223-3p	True	0.09	-0.69797826	14.768247	6.5517755	-4.814192
TGTCAGTTTGTCAAATACCACAGA	miR-223-3p	True	0.3	0.12	Ensemble	miRNA	mir-223	miRNA	LOCO	True	False	False	['LC']	<span style="color:green">Baseline, Seq-Rev, Seq-Seq, Seq-Struct</span>	<span style="color:green">>--✓--</span><span style="color:goldenrod">|</span><span style="color:red">-----<</span>	TGTCAGTTTGTCAAATACCCCA	......(((((........)))))	miRNA	<span style="background-color:lightgreen">TGTCAGTTTGTCAAATACC</span><span style="background-color:red">C</span><span style="background-color:lightgreen">CA</span>	False	False	False	RNY1_binpos-30:60	False	0.42	0.62450665	1.0314741	5.9497337	9.744585	miR-223-3p	True	0.12	5.120711	-1.4328314	11.906722	-5.2954626	miR-223-3p	True	0.12	9.980395	1.7094115	4.480957	6.4541435	28S_binpos-4380:4410	True	0.12	5.221285	5.893424	8.754743	-2.5562565	miR-223-3p	True	0.12	-0.663913	14.799095	6.5811377	-4.828804
TGTCAGTTTGTCAAATACCACAGT	RNY1_binpos-30:60	True	0.28	0.12	Ensemble	YRNA	mir-223	miRNA	LOCO	True	False	False	['LC']	<span style="color:green">Baseline, Seq, Seq-Rev, Seq-Seq, Seq-Struct</span>	<span style="color:green">>--✓--</span><span style="color:goldenrod">|</span><span style="color:red">-----<</span>	TGTCAGTTTGTCAAATACCCCA	........................	YRNA	<span style="background-color:lightgreen">TGTCAGTTTGTCAAATACC</span><span style="background-color:red">C</span><span style="background-color:lightgreen">CA</span>	False	False	False	RNY1_binpos-30:60	True	0.12	-1.0198246	-0.8283614	5.949255	9.729408	miR-223-3p	True	0.12	5.792805	-2.126421	11.915823	-5.2916365	miR-223-3p	True	0.12	5.810053	2.9500918	4.7175364	16.280422	28S_binpos-4380:4410	True	0.12	5.4248314	5.606576	8.715508	-2.6093647	miR-223-3p	True	0.12	-0.6326788	14.772109	6.5626764	-4.88452
TGTCAGTTTGTCAAATACCACAT	miR-223-3p	True	0.28	0.09	Ensemble	miRNA	mir-223	miRNA	LOCO	True	False	False	['LC']	<span style="color:green">Baseline, Seq, Seq-Rev, Seq-Seq, Seq-Struct</span>	<span style="color:green">>-✓---</span><span style="color:goldenrod">|</span><span style="color:red">-----<</span>	TGTCAGTTTGTCAAATACCCCA	.......................	miRNA	<span style="background-color:lightgreen">TGTCAGTTTGTCAAATACC</span><span style="background-color:red">C</span><span style="background-color:lightgreen">CA</span>	False	False	False	miR-223-3p	True	0.09	-0.21848524	0.5911497	5.964742	9.708684	miR-223-3p	True	0.09	5.181034	-1.4722059	11.92735	-5.2644496	miR-223-3p	True	0.09	8.226798	-3.717695	7.876711	19.384848	28S_binpos-4380:4410	True	0.09	5.427969	5.5359225	8.707891	-2.6282806	miR-223-3p	True	0.09	-0.83092284	14.8286	6.5554113	-4.785897
TGTCAGTTTGTCAAATACCACATA	RNY1_binpos-30:60	True	0.28	0.12	Ensemble	YRNA	mir-223	miRNA	LOCO	True	False	False	['LC']	<span style="color:green">Baseline, Seq, Seq-Rev, Seq-Seq, Seq-Struct</span>	<span style="color:green">>--✓--</span><span style="color:goldenrod">|</span><span style="color:red">-----<</span>	TGTCAGTTTGTCAAATACCCCA	........................	YRNA	<span style="background-color:lightgreen">TGTCAGTTTGTCAAATACC</span><span style="background-color:red">C</span><span style="background-color:lightgreen">CA</span>	False	False	False	RNY1_binpos-30:60	True	0.12	-0.010757915	1.4167597	5.9308114	9.719919	miR-223-3p	True	0.12	5.6783595	-1.8728367	11.935691	-5.2459435	miR-223-3p	True	0.12	5.7850647	2.7895298	4.73275	16.30067	28S_binpos-4380:4410	True	0.12	5.2446294	5.636965	8.697687	-2.640667	miR-223-3p	True	0.12	-0.9943877	14.847218	6.569478	-4.78739
TGTCAGTTTGTCAAATACCACATC	miR-223-3p	True	0.28	0.12	Ensemble	miRNA	mir-223	miRNA	LOCO	True	False	False	['LC']	<span style="color:green">Baseline, Seq, Seq-Rev, Seq-Seq, Seq-Struct</span>	<span style="color:green">>--✓--</span><span style="color:goldenrod">|</span><span style="color:red">-----<</span>	TGTCAGTTTGTCAAATACCCCA	........................	miRNA	<span style="background-color:lightgreen">TGTCAGTTTGTCAAATACC</span><span style="background-color:red">C</span><span style="background-color:lightgreen">CA</span>	False	False	False	miR-223-3p	True	0.12	0.66101956	0.46075186	5.950454	9.710396	miR-223-3p	True	0.12	5.1802173	-1.4712062	11.927702	-5.2303925	miR-223-3p	True	0.12	5.8289433	2.825198	4.7349696	16.306467	28S_binpos-4380:4410	True	0.12	5.2166348	5.629475	8.700821	-2.6361098	miR-223-3p	True	0.12	-0.8108888	14.860768	6.56489	-4.7782993
TGTCAGTTTGTCAAATACCACATG	miR-223-3p	True	0.28	0.12	Ensemble	miRNA	mir-223	miRNA	LOCO	True	False	False	['LC']	<span style="color:green">Baseline, Seq, Seq-Rev, Seq-Seq, Seq-Struct</span>	<span style="color:green">>--✓--</span><span style="color:goldenrod">|</span><span style="color:red">-----<</span>	TGTCAGTTTGTCAAATACCCCA	........................	miRNA	<span style="background-color:lightgreen">TGTCAGTTTGTCAAATACC</span><span style="background-color:red">C</span><span style="background-color:lightgreen">CA</span>	False	False	False	miR-223-3p	True	0.12	0.26832184	0.31715736	6.0095644	9.67925	miR-223-3p	True	0.12	5.1583624	-1.4549619	11.919367	-5.2757936	miR-223-3p	True	0.12	5.9566097	2.8269222	4.740796	16.307886	28S_binpos-4380:4410	True	0.12	5.221698	5.6614127	8.697712	-2.6396673	miR-223-3p	True	0.12	-0.8176751	14.859715	6.554886	-4.7840858
TGTCAGTTTGTCAAATACCACATT	miR-223-3p	True	0.28	0.12	Ensemble	miRNA	mir-223	miRNA	LOCO	True	False	False	['LC']	<span style="color:green">Baseline, Seq, Seq-Rev, Seq-Seq, Seq-Struct</span>	<span style="color:green">>--✓--</span><span style="color:goldenrod">|</span><span style="color:red">-----<</span>	TGTCAGTTTGTCAAATACCCCA	........................	miRNA	<span style="background-color:lightgreen">TGTCAGTTTGTCAAATACC</span><span style="background-color:red">C</span><span style="background-color:lightgreen">CA</span>	False	False	False	miR-223-3p	True	0.12	0.53117245	0.38266027	5.926334	9.719695	miR-223-3p	True	0.12	5.1885705	-1.4772394	11.922911	-5.253673	miR-223-3p	True	0.12	5.7776375	2.790906	4.7359962	16.302094	28S_binpos-4470:4500	True	0.12	5.2693033	6.1924744	8.701959	-2.656337	miR-223-3p	True	0.12	-0.85971385	14.872321	6.636122	-4.760193
TGTCAGTTTGTCAAATACCACATTA	miR-223-3p	True	0.28	0.16	Ensemble	miRNA	no_annotation	no_annotation	no_annotation	True	False	False	['LC']	<span style="color:green">Baseline, Seq, Seq-Rev, Seq-Seq, Seq-Struct</span>	<span style="color:green">>--✓--</span><span style="color:goldenrod">|</span><span style="color:red">-----<</span>	TGTCAGTTTGTCAAATACCCCA	.........................	miRNA	<span style="background-color:lightgreen">TGTCAGTTTGTCAAATACC</span><span style="background-color:red">C</span><span style="background-color:lightgreen">CA</span>	False	False	False	miR-223-3p	True	0.16	0.56456554	1.8051336	5.937565	9.705225	miR-223-3p	True	0.16	5.229135	-1.4777508	11.923831	-5.2577024	miR-223-3p	True	0.16	20.211071	3.192869	14.038625	13.471013	28S_binpos-4380:4410	True	0.16	5.124976	6.3133144	8.690399	-2.6599646	snoDB0172_binpos-112:135	True	0.16	-1.2308352	14.676854	6.984206	-4.5733795
TGTCAGTTTGTCAAATACCACATTT	miR-223-3p	True	0.28	0.16	Ensemble	miRNA	mir-223	miRNA	LOCO	True	False	False	['LC']	<span style="color:green">Baseline, Seq, Seq-Rev, Seq-Seq, Seq-Struct</span>	<span style="color:green">>--✓--</span><span style="color:goldenrod">|</span><span style="color:red">-----<</span>	TGTCAGTTTGTCAAATACCCCA	.........................	miRNA	<span style="background-color:lightgreen">TGTCAGTTTGTCAAATACC</span><span style="background-color:red">C</span><span style="background-color:lightgreen">CA</span>	False	False	False	miR-223-3p	True	0.16	0.8954419	0.72860545	5.876067	9.742034	16S_binpos-1230:1260	True	0.16	5.21237	-1.4797412	11.920896	-5.2600513	miR-223-3p	True	0.16	20.179974	3.227705	14.040597	13.4717045	28S_binpos-4470:4500	True	0.16	5.110652	6.304453	8.7607765	-2.617291	miR-223-3p	True	0.16	-0.8584767	15.006655	6.764208	-4.9174275
TGTCAGTTTGTCAAATACCACG	miR-223-3p	True	0.28	0.09	Ensemble	miRNA	mir-223	miRNA	LOCO	True	False	False	['LC']	<span style="color:green">Baseline, Seq, Seq-Rev, Seq-Seq, Seq-Struct</span>	<span style="color:green">>-✓---</span><span style="color:goldenrod">|</span><span style="color:red">-----<</span>	TGTCAGTTTGTCAAATACCCCA	......................	miRNA	<span style="background-color:lightgreen">TGTCAGTTTGTCAAATACC</span>CCA	False	False	False	miR-223-3p	True	0.09	-1.8058453	-0.8328635	5.8571467	9.837268	miR-223-3p	True	0.09	6.0975146	-1.1712598	11.923198	-5.243026	miR-223-3p	True	0.09	2.5882692	-6.9096856	2.0455976	13.783874	5.8S_binpos-0:27	True	0.09	5.470559	5.5988975	8.806762	-2.5215745	miR-223-3p	True	0.09	-0.65315443	14.543807	6.543661	-4.7837257
TGTCAGTTTGTCAAATACCACGA	miR-223-3p	True	0.3	0.09	Ensemble	miRNA	mir-223	miRNA	LOCO	True	False	False	['LC']	<span style="color:green">Baseline, Seq-Seq, Seq-Struct</span>	<span style="color:green">>-✓---</span><span style="color:goldenrod">|</span><span style="color:red">-----<</span>	TGTCAGTTTGTCAAATACCCCA	.......................	miRNA	<span style="background-color:lightgreen">TGTCAGTTTGTCAAATACC</span>CCA	False	False	False	RNY1_binpos-30:60	False	0.45	-1.7702333	-0.703631	5.8545656	9.89421	miR-223-3p	True	0.09	6.0014486	-1.1728024	11.929192	-5.251735	miR-223-3p	True	0.09	8.251203	-3.6268497	7.858578	19.376635	misc-tRF__MT-TH	False	0.52	5.330274	5.8470097	8.80587	-2.519588	miR-223-3p	True	0.09	-0.66217667	14.556162	6.5839677	-4.78434
TGTCAGTTTGTCAAATACCACGT	RNY1_binpos-30:60	True	0.28	0.13	Ensemble	YRNA	mir-223	miRNA	LOCO	True	False	False	['LC']	<span style="color:green">Baseline, Seq, Seq-Rev, Seq-Seq, Seq-Struct</span>	<span style="color:green">>--✓--</span><span style="color:goldenrod">|</span><span style="color:red">-----<</span>	TGTCAGTTTGTCAAATACCCCA	.......................	YRNA	<span style="background-color:lightgreen">TGTCAGTTTGTCAAATACC</span>CCA	False	False	False	RNY1_binpos-30:60	True	0.13	-1.42816	-1.1141273	5.892158	9.793245	miR-223-3p	True	0.13	6.0798106	-1.1517459	11.937514	-5.23395	miR-223-3p	True	0.13	8.263255	-3.58971	7.8441873	19.365294	28S_binpos-4380:4410	True	0.13	5.342993	5.5241456	8.8011	-2.516008	miR-223-3p	True	0.13	-0.67521644	14.57951	6.575086	-4.782807
TGTCAGTTTGTCAAATACCACT	miR-582-5p	True	0.28	0.09	Ensemble	miRNA	mir-223	miRNA	LOCO	True	False	False	['LC']	<span style="color:green">Baseline, Seq, Seq-Rev, Seq-Seq, Seq-Struct</span>	<span style="color:green">>-✓---</span><span style="color:goldenrod">|</span><span style="color:red">-----<</span>	TGTCAGTTTGTCAAATACCCCA	......................	miRNA	<span style="background-color:lightgreen">TGTCAGTTTGTCAAATACC</span>CCA	False	False	False	miR-582-5p	True	0.09	0.52808744	-0.9061574	5.8238306	9.801128	miR-223-3p	True	0.09	5.251903	-1.3945293	11.928384	-5.23209	miR-223-3p	True	0.09	2.549555	-6.9700665	2.0503693	13.777032	miR-223-3p	True	0.09	5.4876366	5.641809	8.921232	-2.4289684	snoDB0050_binpos-84:104	True	0.09	-0.6224449	14.570727	6.505607	-4.7640705
TGTCAGTTTGTCAAATACCACTA	miR-582-5p	True	0.28	0.09	Ensemble	miRNA	mir-223	miRNA	LOCO	True	False	False	['LC']	<span style="color:green">Baseline, Seq, Seq-Rev, Seq-Seq, Seq-Struct</span>	<span style="color:green">>-✓---</span><span style="color:goldenrod">|</span><span style="color:red">-----<</span>	TGTCAGTTTGTCAAATACCCCA	.......................	miRNA	<span style="background-color:lightgreen">TGTCAGTTTGTCAAATACC</span>CCA	False	False	False	miR-582-5p	True	0.09	-0.43019235	-1.1034149	5.7727947	9.850077	miR-223-3p	True	0.09	5.186386	-1.3964626	11.932916	-5.2431374	miR-223-3p	True	0.09	8.303453	-3.5707293	7.8100386	19.351244	28S_binpos-4380:4410	True	0.09	5.4125233	5.676847	8.943184	-2.48493	miR-223-3p	True	0.09	-0.6504374	14.58614	6.533195	-4.7773147
TGTCAGTTTGTCAAATACCACTT	miR-582-5p	True	0.28	0.13	Ensemble	miRNA	mir-223	miRNA	LOCO	True	False	False	['LC']	<span style="color:green">Baseline, Seq, Seq-Rev, Seq-Seq, Seq-Struct</span>	<span style="color:green">>--✓--</span><span style="color:goldenrod">|</span><span style="color:red">-----<</span>	TGTCAGTTTGTCAAATACCCCA	.......................	miRNA	<span style="background-color:lightgreen">TGTCAGTTTGTCAAATACC</span>CCA	False	False	False	miR-582-5p	True	0.13	0.40471262	-1.3849893	5.8471036	9.775905	miR-223-3p	True	0.13	5.1258416	-1.373877	11.934441	-5.2370415	miR-223-3p	True	0.13	8.305286	-3.566431	7.839123	19.36194	miR-223-3p	True	0.13	5.5811763	6.415771	8.881471	-2.5109222	snoDB0050_binpos-84:104	True	0.13	-0.66918397	14.600298	6.553146	-4.7841487
TGTCAGTTTGTCAAATACCACTTT	miR-223-3p	True	0.3	0.17	Ensemble	miRNA	no_annotation	no_annotation	no_annotation	True	False	False	['LC']	<span style="color:green">Baseline, Seq-Rev, Seq-Seq, Seq-Struct</span>	<span style="color:green">>--✓--</span><span style="color:goldenrod">|</span><span style="color:red">-----<</span>	TGTCAGTTTGTCAAATACCCCA	........................	miRNA	<span style="background-color:lightgreen">TGTCAGTTTGTCAAATACC</span>CCA	False	False	False	miR-582-5p	False	0.42	0.8050804	-1.1137471	5.799709	9.805301	miR-223-3p	True	0.17	5.1737137	-1.375006	11.942667	-5.2389765	miR-223-3p	True	0.17	5.7382884	2.6763523	4.71905	16.283342	5.8S_binpos-0:27	True	0.17	5.579041	6.423111	8.856721	-2.548246	snoDB0050_binpos-84:104	True	0.17	-0.6682925	14.5800495	6.584794	-4.785753
TGTCAGTTTGTCAAATACCAG	miR-223-3p	True	0.28	0.14	Ensemble	miRNA	mir-223	miRNA	LOCO	True	True	False	['TCGA', 'LC']	<span style="color:green">Baseline, Seq, Seq-Rev, Seq-Seq, Seq-Struct</span>	<span style="color:green">>--✓--</span><span style="color:goldenrod">|</span><span style="color:red">-----<</span>	TGTCAGTTTGTCAAATACCCCA	.....................	miRNA	<span style="background-color:lightgreen">TGTCAGTTTGTCAAATACC</span>CCA	False	False	False	miR-223-3p	True	0.14	0.9364719	0.28627214	5.768257	9.700971	miR-223-3p	True	0.14	-3.148116	-6.398295	11.962488	-5.258071	miR-223-3p	True	0.14	6.568778	-5.507904	14.069434	13.500029	miR-223-3p	True	0.14	5.4557023	5.68415	8.95784	-2.2628057	miR-223-3p	True	0.14	-0.63967574	14.535156	6.4859557	-4.7324405
TGTCAGTTTGTCAAATACCAGA	miR-223-3p	True	0.28	0.09	Ensemble	miRNA	mir-223	miRNA	LOCO	True	False	False	['LC']	<span style="color:green">Baseline, Seq, Seq-Rev, Seq-Seq, Seq-Struct</span>	<span style="color:green">>-✓---</span><span style="color:goldenrod">|</span><span style="color:red">-----<</span>	TGTCAGTTTGTCAAATACCCCA	......................	miRNA	<span style="background-color:lightgreen">TGTCAGTTTGTCAAATACC</span>CCA	False	False	False	miR-223-3p	True	0.09	1.0601172	0.479428	5.848562	9.789803	miR-223-3p	True	0.09	-3.1445544	-6.393199	11.923215	-5.3215585	miR-223-3p	True	0.09	2.6595685	-6.9211106	2.048029	13.773392	miR-223-3p	True	0.09	5.405511	5.8443394	8.930515	-2.3071396	miR-223-3p	True	0.09	-0.64561445	14.540464	6.438564	-4.7346034
TGTCAGTTTGTCAAATACCAGC	miR-223-3p	True	0.28	0.14	Ensemble	miRNA	mir-223	miRNA	LOCO	True	False	False	['LC']	<span style="color:green">Baseline, Seq, Seq-Rev, Seq-Seq, Seq-Struct</span>	<span style="color:green">>--✓--</span><span style="color:goldenrod">|</span><span style="color:red">-----<</span>	TGTCAGTTTGTCAAATACCCCA	......................	miRNA	<span style="background-color:lightgreen">TGTCAGTTTGTCAAATACC</span>CCA	False	False	False	miR-223-3p	True	0.14	1.4073166	1.2586147	5.8550277	9.760027	miR-223-3p	True	0.14	-3.146572	-6.398673	11.985831	-5.295423	miR-223-3p	True	0.14	2.536598	-6.540853	2.0561538	13.771871	miR-223-3p	True	0.14	5.311522	5.311281	8.958787	-2.2369719	miR-223-3p	True	0.14	-0.64626515	14.532819	6.5028205	-4.723227
TGTCAGTTTGTCAAATACCAT	miR-223-3p	True	0.28	0.14	Ensemble	miRNA	mir-223	miRNA	LOCO	True	False	False	['LC']	<span style="color:green">Baseline, Seq, Seq-Rev, Seq-Seq, Seq-Struct</span>	<span style="color:green">>--✓--</span><span style="color:goldenrod">|</span><span style="color:red">-----<</span>	TGTCAGTTTGTCAAATACCCCA	.....................	miRNA	<span style="background-color:lightgreen">TGTCAGTTTGTCAAATACC</span>CCA	False	False	False	miR-223-3p	True	0.14	0.5814183	0.58644587	5.5141397	9.745942	miR-223-3p	True	0.14	5.176468	-1.4913332	11.942706	-5.241791	miR-223-3p	True	0.14	6.4482417	-5.7613444	14.060262	13.495006	miR-223-3p	True	0.14	5.4715266	5.6122875	9.013641	-2.3247852	miR-223-3p	True	0.14	-0.5680518	14.401816	6.437665	-4.721787
TGTCAGTTTGTCAAATACCATA	miR-223-3p	True	0.28	0.09	Ensemble	miRNA	mir-223	miRNA	LOCO	True	False	False	['LC']	<span style="color:green">Baseline, Seq, Seq-Rev, Seq-Seq, Seq-Struct</span>	<span style="color:green">>-✓---</span><span style="color:goldenrod">|</span><span style="color:red">-----<</span>	TGTCAGTTTGTCAAATACCCCA	......................	miRNA	<span style="background-color:lightgreen">TGTCAGTTTGTCAAATACC</span>CCA	False	False	False	miR-223-3p	True	0.09	-0.05976743	0.6388859	5.5604715	9.874757	miR-223-3p	True	0.09	5.764903	-1.8560041	11.960237	-5.232244	miR-223-3p	True	0.09	2.5844638	-6.899478	2.0830395	13.752421	miR-223-3p	True	0.09	5.383454	5.605914	9.206225	-2.2794108	miR-223-3p	True	0.09	-0.6382678	14.483543	6.452373	-4.7263184
TGTCAGTTTGTCAAATACCATC	miR-223-3p	True	0.28	0.14	Ensemble	miRNA	LINC00513__ENST00000447430.1_binpos-870:900;mir-223	lncRNA;miRNA	LOCO	True	False	False	['LC']	<span style="color:green">Baseline, Seq, Seq-Rev, Seq-Seq, Seq-Struct</span>	<span style="color:green">>--✓--</span><span style="color:goldenrod">|</span><span style="color:red">-----<</span>	TGTCAGTTTGTCAAATACCCCA	......................	miRNA	<span style="background-color:lightgreen">TGTCAGTTTGTCAAATACC</span>CCA	False	False	False	miR-223-3p	True	0.14	0.6144454	-0.77147186	5.5725455	9.718778	miR-223-3p	True	0.14	5.1794844	-1.4882283	11.957508	-5.2287254	miR-223-3p	True	0.14	2.6000307	-6.9146624	2.0213017	13.813883	miR-223-3p	True	0.14	5.440056	5.5279994	8.992278	-2.4493701	miR-223-3p	True	0.14	-0.6350434	14.501659	6.50708	-4.7080646
TGTCAGTTTGTCAAATACCATT	miR-223-3p	True	0.28	0.14	Ensemble	miRNA	mir-223	miRNA	LOCO	True	False	False	['LC']	<span style="color:green">Baseline, Seq, Seq-Rev, Seq-Seq, Seq-Struct</span>	<span style="color:green">>--✓--</span><span style="color:goldenrod">|</span><span style="color:red">-----<</span>	TGTCAGTTTGTCAAATACCCCA	......................	miRNA	<span style="background-color:lightgreen">TGTCAGTTTGTCAAATACC</span>CCA	False	False	False	miR-223-3p	True	0.14	0.5145891	-0.8268176	5.768196	9.720444	miR-223-3p	True	0.14	5.2293534	-1.46375	11.938665	-5.2462606	miR-223-3p	True	0.14	2.5726006	-6.908751	2.0580242	13.770751	miR-223-3p	True	0.14	5.4492307	6.3056426	9.130365	-2.247001	miR-223-3p	True	0.14	-0.6440222	14.515898	6.4550614	-4.720248
TGTCAGTTTGTCAAATACCC	miR-223-3p	True	0.28	0.09	Ensemble	miRNA	miR-223-3p	miRNA	IsomiR	True	True	False	['TCGA', 'LC']	<span style="color:green">Baseline, Seq, Seq-Rev, Seq-Seq, Seq-Struct</span>	<span style="color:green">>-✓---</span><span style="color:goldenrod">|</span><span style="color:red">-----<</span>	TGTCAGTTTGTCAAATACCCCA	....................	miRNA	<span style="background-color:lightgreen">TGTCAGTTTGTCAAATACCC</span>CA	False	False	False	miR-223-3p	True	0.09	0.14577195	2.0345335	5.6040382	9.747437	miR-223-3p	True	0.09	6.4447513	-1.708933	12.365833	-5.081059	miR-223-3p	True	0.09	7.1944504	11.33005	14.141948	13.5905285	miR-223-3p	True	0.09	5.772129	5.860868	9.0744505	-2.0184536	miR-223-3p	True	0.09	-0.7001187	14.644478	6.5746913	-4.7534065
TGTCAGTTTGTCAAATACCCA	miR-223-3p	True	0.28	0.05	Ensemble	miRNA	mir-223	miRNA	LOCO	True	True	False	['TCGA', 'LC']	<span style="color:green">Baseline, Seq, Seq-Rev, Seq-Seq, Seq-Struct</span>	<span style="color:green">>✓----</span><span style="color:goldenrod">|</span><span style="color:red">-----<</span>	TGTCAGTTTGTCAAATACCCCA	.....................	miRNA	<span style="background-color:lightgreen">TGTCAGTTTGTCAAATACCC</span>CA	False	False	False	miR-223-3p	True	0.05	-0.4562096	0.99284333	5.6555743	9.731131	miR-223-3p	True	0.05	6.448207	-1.7189127	12.343174	-5.0803146	miR-223-3p	True	0.05	6.451343	-5.7934914	14.125314	13.569802	miR-223-3p	True	0.05	5.5001035	5.670717	9.072417	-2.0101342	miR-223-3p	True	0.05	-0.6951753	14.618232	6.5678506	-4.750903
TGTCAGTTTGTCAAATACCCAA	miR-223-3p	True	0.28	0.05	Ensemble	miRNA	mir-223	miRNA	LOCO	True	True	False	['TCGA', 'LC']	<span style="color:green">Baseline, Seq, Seq-Rev, Seq-Seq, Seq-Struct</span>	<span style="color:green">>✓----</span><span style="color:goldenrod">|</span><span style="color:red">-----<</span>	TGTCAGTTTGTCAAATACCCCA	......................	miRNA	<span style="background-color:lightgreen">TGTCAGTTTGTCAAATACCC</span>CA	False	False	False	miR-223-3p	True	0.05	-0.5903004	0.5288698	5.5521693	9.69876	miR-223-3p	True	0.05	6.366673	-1.7176174	12.416369	-5.0559583	miR-223-3p	True	0.05	2.6307006	-6.9098973	2.086779	13.739521	miR-223-3p	True	0.05	5.4157867	5.5161867	9.05901	-2.040442	miR-223-3p	True	0.05	-0.67473847	14.632039	6.5541787	-4.812218
TGTCAGTTTGTCAAATACCCAAA	miR-223-3p	True	0.28	0.09	Ensemble	miRNA	miR-223-3p	miRNA	IsomiR	True	False	False	['LC']	<span style="color:green">Baseline, Seq, Seq-Rev, Seq-Seq, Seq-Struct</span>	<span style="color:green">>-✓---</span><span style="color:goldenrod">|</span><span style="color:red">-----<</span>	TGTCAGTTTGTCAAATACCCCA	.......................	miRNA	<span style="background-color:lightgreen">TGTCAGTTTGTCAAATACCC</span>CA	False	False	False	miR-223-3p	True	0.09	-0.45963296	0.59652567	5.552665	9.660052	miR-223-3p	True	0.09	6.364104	-1.7317306	12.41451	-5.0579433	miR-223-3p	True	0.09	8.300299	-3.6649961	7.7314982	19.270956	miR-223-3p	True	0.09	5.3942304	5.547037	9.091707	-2.0495512	miR-223-3p	True	0.09	-0.71907085	14.767706	6.6041646	-4.803922
TGTCAGTTTGTCAAATACCCAAAA	SLC45A2__ENST00000296589.9_binpos-28:56	True	0.28	0.12	Ensemble	protein_coding	mir-223	miRNA	LOCO	True	False	False	['LC']	<span style="color:green">Baseline, Seq, Seq-Rev, Seq-Seq, Seq-Struct</span>	<span style="color:green">>--✓--</span><span style="color:goldenrod">|</span><span style="color:red">-----<</span>	TGTCAGTTTGTCAAATACCCCA	........................	protein_coding	<span style="background-color:lightgreen">TGTCAGTTTGTCAAATACCC</span>CA	False	False	False	SLC45A2__ENST00000296589.9_binpos-28:56	True	0.12	-0.35480556	0.82148904	5.5657473	9.699039	miR-223-3p	True	0.12	6.3384113	-1.7180151	12.412542	-5.0591435	miR-223-3p	True	0.12	5.803823	2.7602801	4.8716187	16.41251	miR-223-3p	True	0.12	5.173952	5.591296	9.125881	-2.0350273	miR-223-3p	True	0.12	-0.7733036	14.873286	6.638316	-4.8113704
TGTCAGTTTGTCAAATACCCAAAAA	miR-223-3p	True	0.3	0.16	Ensemble	miRNA	mir-223	miRNA	LOCO	True	False	False	['LC']	<span style="color:green">Baseline, Seq-Rev, Seq-Seq, Seq-Struct</span>	<span style="color:green">>--✓--</span><span style="color:goldenrod">|</span><span style="color:red">-----<</span>	TGTCAGTTTGTCAAATACCCCA	.........................	miRNA	<span style="background-color:lightgreen">TGTCAGTTTGTCAAATACCC</span>CA	False	False	False	SLC45A2__ENST00000296589.9_binpos-28:56	False	0.52	-0.100552365	1.8266385	5.5515323	9.572433	miR-223-3p	True	0.16	6.323125	-1.7070851	12.41145	-5.0589666	miR-223-3p	True	0.16	20.154295	3.1889136	14.2985325	13.719154	miR-223-3p	True	0.16	4.9695587	5.8424067	9.125734	-2.0392122	miR-223-3p	True	0.16	-0.8086451	14.925867	6.716883	-4.780892
TGTCAGTTTGTCAAATACCCAAAAAA	snoDB0462_binpos-50:75	True	0.3	0.19	Ensemble	snoRNA	no_annotation	no_annotation	no_annotation	True	False	False	['LC']	<span style="color:green">Baseline, Seq-Rev, Seq-Seq, Seq-Struct</span>	<span style="color:green">>---✓-</span><span style="color:goldenrod">|</span><span style="color:red">-----<</span>	TGTCAGTTTGTCAAATACCCCA	..........................	snoRNA	<span style="background-color:lightgreen">TGTCAGTTTGTCAAATACCC</span>CA	False	False	False	SLC45A2__ENST00000296589.9_binpos-28:56	False	0.5	-0.05669115	2.680983	5.3556437	9.55713	snoDB0462_binpos-50:75	True	0.19	6.2583523	-1.6745331	12.418352	-5.050723	miR-223-3p	True	0.19	20.166191	3.1966639	14.364201	13.788821	miR-223-3p	True	0.19	4.7321677	6.2496037	9.149631	-2.0150309	snoDB0419_binpos-30:60	True	0.19	-0.8937834	14.843744	6.9284024	-4.6070304
TGTCAGTTTGTCAAATACCCAAAAT	miR-223-3p	True	0.28	0.16	Ensemble	miRNA	mir-223	miRNA	LOCO	True	False	False	['LC']	<span style="color:green">Baseline, Seq, Seq-Rev, Seq-Seq, Seq-Struct</span>	<span style="color:green">>--✓--</span><span style="color:goldenrod">|</span><span style="color:red">-----<</span>	TGTCAGTTTGTCAAATACCCCA	.........................	miRNA	<span style="background-color:lightgreen">TGTCAGTTTGTCAAATACCC</span>CA	False	False	False	miR-223-3p	True	0.16	0.61851573	2.60877	5.3365073	9.684285	miR-223-3p	True	0.16	6.3226786	-1.7180924	12.396867	-5.064507	miR-223-3p	True	0.16	20.255514	3.2960222	14.355937	13.78691	miR-223-3p	True	0.16	4.9541216	5.796736	9.220558	-2.0273767	MT-ND2__ENST00000361453.3_binpos-390:420	True	0.16	-0.89818037	15.058937	6.683923	-4.8458242
TGTCAGTTTGTCAAATACCCAAAC	miR-223-3p	True	0.28	0.12	Ensemble	miRNA	mir-223	miRNA	LOCO	True	False	False	['LC']	<span style="color:green">Baseline, Seq, Seq-Rev, Seq-Seq, Seq-Struct</span>	<span style="color:green">>--✓--</span><span style="color:goldenrod">|</span><span style="color:red">-----<</span>	TGTCAGTTTGTCAAATACCCCA	.....(((((.........)))))	miRNA	<span style="background-color:lightgreen">TGTCAGTTTGTCAAATACCC</span>CA	False	False	False	miR-223-3p	True	0.12	-0.88272566	2.087975	5.6412024	9.715394	miR-223-3p	True	0.12	6.3693576	-1.7286493	12.390449	-5.04674	miR-223-3p	True	0.12	9.9465	1.6811861	4.514822	6.5024853	miR-223-3p	True	0.12	5.315385	5.7100887	9.257044	-2.0621967	miR-223-3p	True	0.12	-0.755706	14.817532	6.669615	-4.6377535
TGTCAGTTTGTCAAATACCCAAAG	miR-223-3p	True	0.28	0.12	Ensemble	miRNA	mir-223	miRNA	LOCO	True	False	False	['LC']	<span style="color:green">Baseline, Seq, Seq-Rev, Seq-Seq, Seq-Struct</span>	<span style="color:green">>--✓--</span><span style="color:goldenrod">|</span><span style="color:red">-----<</span>	TGTCAGTTTGTCAAATACCCCA	........................	miRNA	<span style="background-color:lightgreen">TGTCAGTTTGTCAAATACCC</span>CA	False	False	False	miR-223-3p	True	0.12	-0.99745893	-0.37679276	5.550311	9.685841	miR-223-3p	True	0.12	6.3460355	-1.723816	12.415799	-5.0478125	miR-223-3p	True	0.12	5.811288	2.941377	4.872451	16.409906	miR-223-3p	True	0.12	5.1957874	5.5628843	9.114029	-1.9809737	miR-223-3p	True	0.12	-0.68246824	14.931944	6.9473767	-4.822454
TGTCAGTTTGTCAAATACCCAAAGA	miR-223-3p	True	0.28	0.16	Ensemble	miRNA	mir-223	miRNA	LOCO	True	False	False	['LC']	<span style="color:green">Baseline, Seq, Seq-Rev, Seq-Seq, Seq-Struct</span>	<span style="color:green">>--✓--</span><span style="color:goldenrod">|</span><span style="color:red">-----<</span>	TGTCAGTTTGTCAAATACCCCA	.........................	miRNA	<span style="background-color:lightgreen">TGTCAGTTTGTCAAATACCC</span>CA	False	False	False	miR-223-3p	True	0.16	1.4296838	2.3644686	5.5237575	9.830132	miR-223-3p	True	0.16	6.118447	-1.6538463	12.425304	-5.0410447	miR-223-3p	True	0.16	20.014877	3.276869	14.377084	13.822533	miR-223-3p	True	0.16	4.88908	6.0954456	9.138957	-1.9358528	miR-223-3p	True	0.16	-0.67959535	14.97682	7.0389314	-4.872976
TGTCAGTTTGTCAAATACCCAAAGT	miR-223-3p	True	0.28	0.16	Ensemble	miRNA	mir-223	miRNA	LOCO	True	False	False	['LC']	<span style="color:green">Baseline, Seq, Seq-Rev, Seq-Seq, Seq-Struct</span>	<span style="color:green">>--✓--</span><span style="color:goldenrod">|</span><span style="color:red">-----<</span>	TGTCAGTTTGTCAAATACCCCA	.........................	miRNA	<span style="background-color:lightgreen">TGTCAGTTTGTCAAATACCC</span>CA	False	False	False	miR-223-3p	True	0.16	-0.36350232	0.27408916	5.4985137	9.708883	miR-223-3p	True	0.16	6.357439	-1.7148473	12.419096	-5.0460863	miR-223-3p	True	0.16	20.059746	3.2834828	14.328435	13.775419	miR-223-3p	True	0.16	4.930604	5.8213363	9.115139	-1.9765545	miR-223-3p	True	0.16	-0.6984423	15.039193	7.0738564	-4.9144754
TGTCAGTTTGTCAAATACCCAAAT	miR-223-3p	True	0.28	0.12	Ensemble	miRNA	mir-223	miRNA	LOCO	True	False	False	['LC']	<span style="color:green">Baseline, Seq, Seq-Rev, Seq-Seq, Seq-Struct</span>	<span style="color:green">>--✓--</span><span style="color:goldenrod">|</span><span style="color:red">-----<</span>	TGTCAGTTTGTCAAATACCCCA	........................	miRNA	<span style="background-color:lightgreen">TGTCAGTTTGTCAAATACCC</span>CA	False	False	False	miR-223-3p	True	0.12	0.26294756	1.4831502	5.3355136	9.711348	miR-223-3p	True	0.12	6.377418	-1.7269907	12.425231	-5.066483	miR-223-3p	True	0.12	5.861783	2.7807918	4.8560505	16.406528	miR-223-3p	True	0.12	5.19899	5.622108	9.245176	-2.0749965	miR-223-3p	True	0.12	-0.6828167	14.809806	6.575328	-4.810731
TGTCAGTTTGTCAAATACCCAAATT	miR-223-3p	True	0.28	0.16	Ensemble	miRNA	mir-223	miRNA	LOCO	True	False	False	['LC']	<span style="color:green">Baseline, Seq, Seq-Rev, Seq-Seq, Seq-Struct</span>	<span style="color:green">>--✓--</span><span style="color:goldenrod">|</span><span style="color:red">-----<</span>	TGTCAGTTTGTCAAATACCCCA	....((((((.........))))))	miRNA	<span style="background-color:lightgreen">TGTCAGTTTGTCAAATACCC</span>CA	False	False	False	miR-223-3p	True	0.16	1.0502886	1.8715451	5.3019085	9.728211	miR-223-3p	True	0.16	6.3528557	-1.7204043	12.416694	-5.05977	miR-223-3p	True	0.16	10.168723	1.9458804	4.512251	6.5252237	miR-223-3p	True	0.16	5.053073	6.302848	9.248844	-2.0262592	miR-223-3p	True	0.16	-0.73644906	14.96741	6.634803	-4.919684
TGTCAGTTTGTCAAATACCCAAC	miR-223-3p	True	0.28	0.09	Ensemble	miRNA	RBM7__ENST00000375490.10_binpos-280:308;RBM7__ENST00000540163.5_binpos-920:940;RBM7__ENST00000541475.5_binpos-348:377;RBM7__ENST00000542140.5_binpos-290:319;RBM7__ENST00000544313.5_binpos-180:210;RBM7__ENST00000544582.1_binpos-290:319;mir-223;nan__ENST000	miRNA;protein_coding	LOCO	True	False	False	['LC']	<span style="color:green">Baseline, Seq, Seq-Rev, Seq-Seq, Seq-Struct</span>	<span style="color:green">>-✓---</span><span style="color:goldenrod">|</span><span style="color:red">-----<</span>	TGTCAGTTTGTCAAATACCCCA	.......................	miRNA	<span style="background-color:lightgreen">TGTCAGTTTGTCAAATACCC</span>CA	False	False	False	miR-223-3p	True	0.09	-1.2066312	1.4595718	5.660577	9.728356	miR-223-3p	True	0.09	6.329384	-1.7278148	12.416052	-5.053475	miR-223-3p	True	0.09	8.3006315	-3.6243975	7.763396	19.301886	miR-223-3p	True	0.09	5.4559155	5.675958	9.277587	-2.0720422	miR-223-3p	True	0.09	-0.6870555	14.68639	6.636098	-4.7892733
TGTCAGTTTGTCAAATACCCAAG	miR-223-3p	True	0.28	0.09	Ensemble	miRNA	mir-223	miRNA	LOCO	True	False	False	['LC']	<span style="color:green">Baseline, Seq, Seq-Rev, Seq-Seq, Seq-Struct</span>	<span style="color:green">>-✓---</span><span style="color:goldenrod">|</span><span style="color:red">-----<</span>	TGTCAGTTTGTCAAATACCCCA	.......................	miRNA	<span style="background-color:lightgreen">TGTCAGTTTGTCAAATACCC</span>CA	False	False	False	miR-223-3p	True	0.09	-1.1553311	-0.8972337	5.560164	9.683401	miR-223-3p	True	0.09	6.362013	-1.6999232	12.4267845	-5.023859	miR-223-3p	True	0.09	8.13567	-3.803729	7.753265	19.28933	miR-223-3p	True	0.09	5.3692093	5.492772	9.082143	-2.0077379	miR-223-3p	True	0.09	-0.7187037	14.637467	6.611872	-4.789818
TGTCAGTTTGTCAAATACCCAAGA	miR-223-3p	True	0.28	0.12	Ensemble	miRNA	RBM7__ENST00000375490.10_binpos-280:308;RBM7__ENST00000540163.5_binpos-920:940;RBM7__ENST00000541475.5_binpos-348:377;RBM7__ENST00000542140.5_binpos-290:319;RBM7__ENST00000544313.5_binpos-180:210;RBM7__ENST00000544582.1_binpos-290:319;mir-223;nan__ENST000	miRNA;protein_coding	LOCO	True	False	False	['LC']	<span style="color:green">Baseline, Seq, Seq-Rev, Seq-Seq, Seq-Struct</span>	<span style="color:green">>--✓--</span><span style="color:goldenrod">|</span><span style="color:red">-----<</span>	TGTCAGTTTGTCAAATACCCCA	........................	miRNA	<span style="background-color:lightgreen">TGTCAGTTTGTCAAATACCC</span>CA	False	False	False	miR-223-3p	True	0.12	0.5496142	1.0025357	5.5145445	9.864624	miR-223-3p	True	0.12	6.1468544	-1.7465186	12.429455	-5.054578	miR-223-3p	True	0.12	5.7822833	2.9491556	4.879013	16.425507	miR-223-3p	True	0.12	5.0770984	5.8526306	9.118934	-1.9607397	miR-223-3p	True	0.12	-0.7112764	14.67149	6.630149	-4.7955627
TGTCAGTTTGTCAAATACCCAAGT	miR-223-3p	True	0.28	0.12	Ensemble	miRNA	mir-223	miRNA	LOCO	True	False	False	['LC']	<span style="color:green">Baseline, Seq, Seq-Rev, Seq-Seq, Seq-Struct</span>	<span style="color:green">>--✓--</span><span style="color:goldenrod">|</span><span style="color:red">-----<</span>	TGTCAGTTTGTCAAATACCCCA	........................	miRNA	<span style="background-color:lightgreen">TGTCAGTTTGTCAAATACCC</span>CA	False	False	False	miR-223-3p	True	0.12	-0.8551692	-1.0626247	5.562729	9.636954	miR-223-3p	True	0.12	5.7460318	-1.9794712	12.431046	-5.043114	miR-223-3p	True	0.12	5.7902017	2.9425206	4.8669815	16.409973	miR-223-3p	True	0.12	5.1697125	5.567484	9.097732	-1.987652	miR-223-3p	True	0.12	-0.67275524	14.702013	6.6273775	-4.795693
TGTCAGTTTGTCAAATACCCAAT	miR-223-3p	True	0.28	0.09	Ensemble	miRNA	mir-223	miRNA	LOCO	True	False	False	['LC']	<span style="color:green">Baseline, Seq, Seq-Rev, Seq-Seq, Seq-Struct</span>	<span style="color:green">>-✓---</span><span style="color:goldenrod">|</span><span style="color:red">-----<</span>	TGTCAGTTTGTCAAATACCCCA	.......................	miRNA	<span style="background-color:lightgreen">TGTCAGTTTGTCAAATACCC</span>CA	False	False	False	miR-223-3p	True	0.09	-0.13624384	0.6120293	5.345537	9.726097	miR-223-3p	True	0.09	6.343954	-1.7263025	12.3985	-5.078314	miR-223-3p	True	0.09	8.180974	-3.702365	7.7341433	19.270926	miR-223-3p	True	0.09	5.4193153	5.4937997	9.288222	-2.0121474	miR-223-3p	True	0.09	-0.77160627	14.724306	6.5716524	-4.8614483
TGTCAGTTTGTCAAATACCCAATA	miR-223-3p	True	0.28	0.12	Ensemble	miRNA	RBM7__ENST00000375490.10_binpos-280:308;RBM7__ENST00000540163.5_binpos-920:940;RBM7__ENST00000541475.5_binpos-348:377;RBM7__ENST00000542140.5_binpos-290:319;RBM7__ENST00000544313.5_binpos-180:210;RBM7__ENST00000544582.1_binpos-290:319;mir-223;nan__ENST000	miRNA;protein_coding	LOCO	True	False	False	['LC']	<span style="color:green">Baseline, Seq, Seq-Rev, Seq-Seq, Seq-Struct</span>	<span style="color:green">>--✓--</span><span style="color:goldenrod">|</span><span style="color:red">-----<</span>	TGTCAGTTTGTCAAATACCCCA	........................	miRNA	<span style="background-color:lightgreen">TGTCAGTTTGTCAAATACCC</span>CA	False	False	False	miR-223-3p	True	0.12	0.23371223	1.8357204	5.074866	9.910354	miR-223-3p	True	0.12	5.961211	-1.7762877	12.407381	-5.076448	miR-223-3p	True	0.12	5.8695245	2.7660031	4.838252	16.397821	miR-223-3p	True	0.12	5.2049685	5.694281	9.526402	-2.0340543	MT-ND2__ENST00000361453.3_binpos-390:420	True	0.12	-0.9354759	14.832779	6.5903826	-4.813338
TGTCAGTTTGTCAAATACCCAATC	miR-223-3p	True	0.28	0.12	Ensemble	miRNA	mir-223	miRNA	LOCO	True	False	False	['LC']	<span style="color:green">Baseline, Seq, Seq-Rev, Seq-Seq, Seq-Struct</span>	<span style="color:green">>--✓--</span><span style="color:goldenrod">|</span><span style="color:red">-----<</span>	TGTCAGTTTGTCAAATACCCCA	........................	miRNA	<span style="background-color:lightgreen">TGTCAGTTTGTCAAATACCC</span>CA	False	False	False	miR-223-3p	True	0.12	0.73380554	0.75206673	5.379165	9.802612	miR-223-3p	True	0.12	6.3195558	-1.7252951	12.357554	-5.096429	miR-223-3p	True	0.12	5.7904906	2.8253174	4.8434215	16.3935	miR-223-3p	True	0.12	5.191296	5.61954	9.241326	-2.0748444	miR-223-3p	True	0.12	-0.8209691	14.764804	6.6466146	-4.8305826
TGTCAGTTTGTCAAATACCCAATG	miR-223-3p	True	0.28	0.12	Ensemble	miRNA	mir-223	miRNA	LOCO	True	False	False	['LC']	<span style="color:green">Baseline, Seq, Seq-Rev, Seq-Seq, Seq-Struct</span>	<span style="color:green">>--✓--</span><span style="color:goldenrod">|</span><span style="color:red">-----<</span>	TGTCAGTTTGTCAAATACCCCA	........................	miRNA	<span style="background-color:lightgreen">TGTCAGTTTGTCAAATACCC</span>CA	False	False	False	miR-223-3p	True	0.12	0.31511608	0.22191978	5.312768	9.739054	miR-223-3p	True	0.12	6.337503	-1.711622	12.391288	-5.0836935	miR-223-3p	True	0.12	5.9745045	2.832799	4.8573575	16.402212	miR-223-3p	True	0.12	5.1188674	5.7989635	9.388626	-2.0187576	miR-223-3p	True	0.12	-0.8174274	14.766244	6.625671	-4.808875
TGTCAGTTTGTCAAATACCCAATT	miR-223-3p	True	0.28	0.12	Ensemble	miRNA	mir-223	miRNA	LOCO	True	False	False	['LC']	<span style="color:green">Baseline, Seq, Seq-Rev, Seq-Seq, Seq-Struct</span>	<span style="color:green">>--✓--</span><span style="color:goldenrod">|</span><span style="color:red">-----<</span>	TGTCAGTTTGTCAAATACCCCA	........................	miRNA	<span style="background-color:lightgreen">TGTCAGTTTGTCAAATACCC</span>CA	False	False	False	miR-223-3p	True	0.12	0.53227484	0.3369028	5.2821584	9.699325	miR-223-3p	True	0.12	6.3107176	-1.711221	12.351017	-5.1076226	miR-223-3p	True	0.12	5.8286552	2.7783976	4.8777094	16.385403	miR-223-3p	True	0.12	5.182304	6.2544327	9.260096	-2.0050492	miR-223-3p	True	0.12	-0.85272753	14.782496	6.629326	-4.88217
TGTCAGTTTGTCAAATACCCAATTT	miR-223-3p	True	0.28	0.16	Ensemble	miRNA	mir-223	miRNA	LOCO	True	False	False	['LC']	<span style="color:green">Baseline, Seq, Seq-Rev, Seq-Seq, Seq-Struct</span>	<span style="color:green">>--✓--</span><span style="color:goldenrod">|</span><span style="color:red">-----<</span>	TGTCAGTTTGTCAAATACCCCA	.........................	miRNA	<span style="background-color:lightgreen">TGTCAGTTTGTCAAATACCC</span>CA	False	False	False	miR-223-3p	True	0.16	1.236582	0.86117566	5.3195195	9.76791	miR-223-3p	True	0.16	6.301503	-1.7227443	12.39852	-5.0746875	miR-223-3p	True	0.16	20.266933	3.289364	14.406658	13.8088045	miR-223-3p	True	0.16	5.0514517	6.3532057	9.273451	-1.9983642	miR-223-3p	True	0.16	-0.92967254	14.886257	6.77616	-4.9108877
TGTCAGTTTGTCAAATACCCAC	miR-223-3p	True	0.28	0.09	Ensemble	miRNA	mir-223	miRNA	LOCO	True	False	False	['LC']	<span style="color:green">Baseline, Seq, Seq-Rev, Seq-Seq, Seq-Struct</span>	<span style="color:green">>-✓---</span><span style="color:goldenrod">|</span><span style="color:red">-----<</span>	TGTCAGTTTGTCAAATACCCCA	......................	miRNA	<span style="background-color:lightgreen">TGTCAGTTTGTCAAATACCC</span>CA	False	False	False	miR-223-3p	True	0.09	-1.3236947	0.8763646	5.732216	9.7781925	miR-223-3p	True	0.09	6.440894	-1.733409	12.308166	-5.107495	miR-223-3p	True	0.09	2.5786674	-6.9235144	2.071193	13.752568	miR-223-3p	True	0.09	5.5081882	5.6628838	9.28928	-2.0782266	miR-223-3p	True	0.09	-0.71189886	14.575578	6.457658	-4.739485
TGTCAGTTTGTCAAATACCCACA	miR-223-3p	True	0.28	0.04	Ensemble	miRNA	mir-223	miRNA	LOCO	True	False	False	['LC']	<span style="color:green">Baseline, Seq, Seq-Rev, Seq-Seq, Seq-Struct</span>	<span style="color:green">>✓----</span><span style="color:goldenrod">|</span><span style="color:red">-----<</span>	TGTCAGTTTGTCAAATACCCCA	.......................	miRNA	<span style="background-color:lightgreen">TGTCAGTTTGTCAAATACCC</span><span style="background-color:red">C</span><span style="background-color:lightgreen">A</span>	False	False	False	miR-223-3p	True	0.04	-1.6454718	0.5280714	5.7471538	9.760239	miR-223-3p	True	0.04	6.438049	-1.7321793	12.3448	-5.081562	miR-223-3p	True	0.04	8.321919	-3.5511854	7.8046975	19.331488	miR-223-3p	True	0.04	5.5106087	5.615761	9.255065	-2.0915406	miR-223-3p	True	0.04	-0.76554567	14.608661	6.4756713	-4.7183156
TGTCAGTTTGTCAAATACCCACAT	miR-223-3p	True	0.28	0.08	Ensemble	miRNA	mir-223	miRNA	LOCO	True	False	False	['LC']	<span style="color:green">Baseline, Seq, Seq-Rev, Seq-Seq, Seq-Struct</span>	<span style="color:green">>-✓---</span><span style="color:goldenrod">|</span><span style="color:red">-----<</span>	TGTCAGTTTGTCAAATACCCCA	........................	miRNA	<span style="background-color:lightgreen">TGTCAGTTTGTCAAATACCC</span><span style="background-color:red">C</span><span style="background-color:lightgreen">A</span>	False	False	False	miR-223-3p	True	0.08	-0.86001027	0.86039746	5.8832464	9.717731	miR-223-3p	True	0.08	6.438862	-1.7281822	12.359203	-5.058187	miR-223-3p	True	0.08	5.7843323	2.780252	4.8423886	16.325434	miR-223-3p	True	0.08	5.253625	5.641087	9.248525	-2.0932415	miR-223-3p	True	0.08	-0.77161396	14.590646	6.525508	-4.7258725
TGTCAGTTTGTCAAATACCCACG	miR-223-3p	True	0.28	0.09	Ensemble	miRNA	mir-223	miRNA	LOCO	True	False	False	['LC']	<span style="color:green">Baseline, Seq, Seq-Rev, Seq-Seq, Seq-Struct</span>	<span style="color:green">>-✓---</span><span style="color:goldenrod">|</span><span style="color:red">-----<</span>	TGTCAGTTTGTCAAATACCCCA	.......................	miRNA	<span style="background-color:lightgreen">TGTCAGTTTGTCAAATACCC</span>CA	False	False	False	miR-223-3p	True	0.09	-2.1387362	-0.16237858	5.6664557	9.831824	miR-223-3p	True	0.09	6.2927165	-1.9369899	12.407529	-5.003807	miR-223-3p	True	0.09	8.297635	-3.5835679	7.8119617	19.353546	miR-223-3p	True	0.09	5.4499564	5.652457	9.308623	-2.0646796	miR-223-3p	True	0.09	-0.72320604	14.602355	6.4490314	-4.690119
TGTCAGTTTGTCAAATACCCACT	miR-223-3p	True	0.28	0.09	Ensemble	miRNA	mir-223	miRNA	LOCO	True	False	False	['LC']	<span style="color:green">Baseline, Seq, Seq-Rev, Seq-Seq, Seq-Struct</span>	<span style="color:green">>-✓---</span><span style="color:goldenrod">|</span><span style="color:red">-----<</span>	TGTCAGTTTGTCAAATACCCCA	.......................	miRNA	<span style="background-color:lightgreen">TGTCAGTTTGTCAAATACCC</span>CA	False	False	False	miR-223-3p	True	0.09	-0.4387464	-1.0872009	5.7344003	9.789721	miR-223-3p	True	0.09	6.4381037	-1.7322171	12.360135	-5.0921755	miR-223-3p	True	0.09	8.3060465	-3.5615618	7.795051	19.332577	miR-223-3p	True	0.09	5.487774	5.6355195	9.188604	-2.1604478	miR-223-3p	True	0.09	-0.7286427	14.594692	6.4715543	-4.711707
TGTCAGTTTGTCAAATACCCAG	miR-223-3p	True	0.28	0.09	Ensemble	miRNA	mir-223	miRNA	LOCO	True	True	False	['TCGA', 'LC']	<span style="color:green">Baseline, Seq, Seq-Rev, Seq-Seq, Seq-Struct</span>	<span style="color:green">>-✓---</span><span style="color:goldenrod">|</span><span style="color:red">-----<</span>	TGTCAGTTTGTCAAATACCCCA	......................	miRNA	<span style="background-color:lightgreen">TGTCAGTTTGTCAAATACCC</span>CA	False	False	False	miR-223-3p	True	0.09	-0.977134	-0.7908991	5.573437	9.700316	miR-223-3p	True	0.09	6.4521213	-1.7275198	12.3676	-5.0485144	miR-223-3p	True	0.09	2.6457443	-6.9251738	2.0887594	13.732087	miR-223-3p	True	0.09	5.503808	5.585902	9.10385	-1.9789586	miR-223-3p	True	0.09	-0.70329547	14.626851	6.532227	-4.7507124
TGTCAGTTTGTCAAATACCCAGA	miR-223-3p	True	0.28	0.09	Ensemble	miRNA	mir-223	miRNA	LOCO	True	False	False	['LC']	<span style="color:green">Baseline, Seq, Seq-Rev, Seq-Seq, Seq-Struct</span>	<span style="color:green">>-✓---</span><span style="color:goldenrod">|</span><span style="color:red">-----<</span>	TGTCAGTTTGTCAAATACCCCA	.......................	miRNA	<span style="background-color:lightgreen">TGTCAGTTTGTCAAATACCC</span>CA	False	False	False	miR-223-3p	True	0.09	0.05607325	0.3428148	5.51392	9.889837	miR-223-3p	True	0.09	6.2852273	-1.7048957	12.358514	-5.055046	miR-223-3p	True	0.09	8.124373	-3.822599	7.7394266	19.279974	miR-223-3p	True	0.09	5.3739724	5.894691	9.092109	-1.9840921	miR-223-3p	True	0.09	-0.70918214	14.632868	6.5619426	-4.760282
TGTCAGTTTGTCAAATACCCAGAA	miR-223-3p	True	0.28	0.12	Ensemble	miRNA	mir-223	miRNA	LOCO	True	False	False	['LC']	<span style="color:green">Baseline, Seq, Seq-Rev, Seq-Seq, Seq-Struct</span>	<span style="color:green">>--✓--</span><span style="color:goldenrod">|</span><span style="color:red">-----<</span>	TGTCAGTTTGTCAAATACCCCA	........................	miRNA	<span style="background-color:lightgreen">TGTCAGTTTGTCAAATACCC</span>CA	False	False	False	miR-223-3p	True	0.12	0.66696995	0.9546426	5.53217	9.894526	miR-223-3p	True	0.12	6.233718	-1.6804929	12.444795	-5.0193696	miR-223-3p	True	0.12	5.7832136	2.947956	4.89329	16.437857	miR-223-3p	True	0.12	5.0912848	5.8876143	9.108225	-1.9673731	miR-223-3p	True	0.12	-0.7154386	14.6452675	6.5754166	-4.7775283
TGTCAGTTTGTCAAATACCCAGC	miR-223-3p	True	0.28	0.13	Ensemble	miRNA	RBM7__ENST00000375490.10_binpos-280:308;RBM7__ENST00000540163.5_binpos-920:940;RBM7__ENST00000541475.5_binpos-348:377;RBM7__ENST00000542140.5_binpos-290:319;RBM7__ENST00000544313.5_binpos-180:210;RBM7__ENST00000544582.1_binpos-290:319;mir-223;nan__ENST000	miRNA;protein_coding	LOCO	True	False	False	['LC']	<span style="color:green">Baseline, Seq, Seq-Rev, Seq-Seq, Seq-Struct</span>	<span style="color:green">>--✓--</span><span style="color:goldenrod">|</span><span style="color:red">-----<</span>	TGTCAGTTTGTCAAATACCCCA	.......................	miRNA	<span style="background-color:lightgreen">TGTCAGTTTGTCAAATACCC</span>CA	False	False	False	miR-223-3p	True	0.13	2.1416194	2.5698838	5.6811185	9.701327	miR-223-3p	True	0.13	6.4509387	-1.724597	12.348496	-5.042002	miR-223-3p	True	0.13	8.141574	-3.7541008	7.770464	19.310411	miR-223-3p	True	0.13	5.2656975	5.2792478	9.094425	-1.9900572	miR-223-3p	True	0.13	-0.694234	14.620018	6.584237	-4.683044
TGTCAGTTTGTCAAATACCCAGG	miR-223-3p	True	0.28	0.13	Ensemble	miRNA	mir-223	miRNA	LOCO	True	False	False	['LC']	<span style="color:green">Baseline, Seq, Seq-Rev, Seq-Seq, Seq-Struct</span>	<span style="color:green">>--✓--</span><span style="color:goldenrod">|</span><span style="color:red">-----<</span>	TGTCAGTTTGTCAAATACCCCA	.......................	miRNA	<span style="background-color:lightgreen">TGTCAGTTTGTCAAATACCC</span>CA	False	False	False	miR-223-3p	True	0.13	0.31819984	1.363814	5.4606705	9.727475	miR-223-3p	True	0.13	6.458495	-1.7170986	12.354647	-5.0549803	miR-223-3p	True	0.13	8.119155	-3.7582777	7.7391467	19.280415	miR-223-3p	True	0.13	5.4845715	5.61967	9.141745	-1.9397007	miR-223-3p	True	0.13	-0.7018421	14.627615	6.5669456	-4.7724133
TGTCAGTTTGTCAAATACCCAGT	miR-223-3p	True	0.28	0.13	Ensemble	miRNA	mir-223	miRNA	LOCO	True	False	False	['LC']	<span style="color:green">Baseline, Seq, Seq-Rev, Seq-Seq, Seq-Struct</span>	<span style="color:green">>--✓--</span><span style="color:goldenrod">|</span><span style="color:red">-----<</span>	TGTCAGTTTGTCAAATACCCCA	.......................	miRNA	<span style="background-color:lightgreen">TGTCAGTTTGTCAAATACCC</span>CA	False	False	False	miR-223-3p	True	0.13	-0.88162404	-1.2933117	5.5190887	9.7179985	miR-223-3p	True	0.13	6.4543433	-1.726557	12.339931	-5.0292244	miR-223-3p	True	0.13	8.091923	-3.8333044	7.763672	19.294329	miR-223-3p	True	0.13	5.4286957	5.5758586	9.119934	-1.9438982	miR-223-3p	True	0.13	-0.70993286	14.57716	6.538573	-4.738387
TGTCAGTTTGTCAAATACCCAT	miR-223-3p	True	0.28	0.09	Ensemble	miRNA	mir-223	miRNA	LOCO	True	False	False	['LC']	<span style="color:green">Baseline, Seq, Seq-Rev, Seq-Seq, Seq-Struct</span>	<span style="color:green">>-✓---</span><span style="color:goldenrod">|</span><span style="color:red">-----<</span>	TGTCAGTTTGTCAAATACCCCA	......................	miRNA	<span style="background-color:lightgreen">TGTCAGTTTGTCAAATACCC</span>CA	False	False	False	miR-223-3p	True	0.09	-0.41992736	-0.8352505	5.3460107	9.75434	miR-223-3p	True	0.09	6.4584513	-1.7293428	12.350853	-5.034669	miR-223-3p	True	0.09	2.5557346	-6.8297486	2.0970054	13.735017	miR-223-3p	True	0.09	5.4471545	5.5424867	9.27408	-2.0420117	miR-223-3p	True	0.09	-0.6866374	14.579574	6.543241	-4.738479
TGTCAGTTTGTCAAATACCCATA	miR-223-3p	True	0.28	0.09	Ensemble	miRNA	mir-223	miRNA	LOCO	True	False	False	['LC']	<span style="color:green">Baseline, Seq, Seq-Rev, Seq-Seq, Seq-Struct</span>	<span style="color:green">>-✓---</span><span style="color:goldenrod">|</span><span style="color:red">-----<</span>	TGTCAGTTTGTCAAATACCCCA	.......................	miRNA	<span style="background-color:lightgreen">TGTCAGTTTGTCAAATACCC</span>CA	False	False	False	miR-223-3p	True	0.09	-0.5245717	0.6630944	5.1289067	9.919788	miR-223-3p	True	0.09	6.4465585	-1.7211251	12.348287	-5.046227	miR-223-3p	True	0.09	8.188458	-3.6879478	7.6950364	19.235708	miR-223-3p	True	0.09	5.3545237	5.612911	9.487915	-2.0392065	miR-223-3p	True	0.09	-0.7039444	14.581071	6.535076	-4.7325215
TGTCAGTTTGTCAAATACCCATAA	miR-223-3p	True	0.28	0.12	Ensemble	miRNA	mir-223	miRNA	LOCO	True	False	False	['LC']	<span style="color:green">Baseline, Seq, Seq-Rev, Seq-Seq, Seq-Struct</span>	<span style="color:green">>--✓--</span><span style="color:goldenrod">|</span><span style="color:red">-----<</span>	TGTCAGTTTGTCAAATACCCCA	........................	miRNA	<span style="background-color:lightgreen">TGTCAGTTTGTCAAATACCC</span>CA	False	False	False	miR-223-3p	True	0.12	0.18214515	1.5863496	5.044917	9.905139	miR-223-3p	True	0.12	6.373604	-1.7310736	12.386438	-5.0405884	miR-223-3p	True	0.12	5.8253217	2.7595186	4.8301916	16.393354	miR-223-3p	True	0.12	5.20379	5.7040095	9.549246	-2.0213904	miR-223-3p	True	0.12	-0.72674793	14.620043	6.5553966	-4.730172
TGTCAGTTTGTCAAATACCCATAT	miR-223-3p	True	0.28	0.12	Ensemble	miRNA	mir-223	miRNA	LOCO	True	False	False	['LC']	<span style="color:green">Baseline, Seq, Seq-Rev, Seq-Seq, Seq-Struct</span>	<span style="color:green">>--✓--</span><span style="color:goldenrod">|</span><span style="color:red">-----<</span>	TGTCAGTTTGTCAAATACCCCA	........................	miRNA	<span style="background-color:lightgreen">TGTCAGTTTGTCAAATACCC</span>CA	False	False	False	miR-223-3p	True	0.12	1.0017926	1.9593794	5.0450444	9.909822	miR-223-3p	True	0.12	6.426537	-1.7137438	12.311547	-5.085825	miR-223-3p	True	0.12	5.904638	2.777562	4.81876	16.38811	miR-223-3p	True	0.12	5.1949334	5.7075396	9.535725	-2.0348053	miR-223-3p	True	0.12	-0.7436475	14.593339	6.562607	-4.734415
TGTCAGTTTGTCAAATACCCATC	miR-223-3p	True	0.28	0.13	Ensemble	miRNA	RBM7__ENST00000375490.10_binpos-280:308;RBM7__ENST00000540163.5_binpos-920:940;RBM7__ENST00000541475.5_binpos-348:377;RBM7__ENST00000542140.5_binpos-290:319;RBM7__ENST00000544313.5_binpos-180:210;RBM7__ENST00000544582.1_binpos-290:319;mir-223;nan__ENST000	miRNA;protein_coding	LOCO	True	False	False	['LC']	<span style="color:green">Baseline, Seq, Seq-Rev, Seq-Seq, Seq-Struct</span>	<span style="color:green">>--✓--</span><span style="color:goldenrod">|</span><span style="color:red">-----<</span>	TGTCAGTTTGTCAAATACCCCA	.......................	miRNA	<span style="background-color:lightgreen">TGTCAGTTTGTCAAATACCC</span>CA	False	False	False	miR-223-3p	True	0.13	0.38090035	-0.8910295	5.4120502	9.764843	miR-223-3p	True	0.13	6.456855	-1.7291028	12.32931	-4.9938107	miR-223-3p	True	0.13	8.160438	-3.6975741	7.742436	19.281164	miR-223-3p	True	0.13	5.3887625	5.5341425	9.190741	-2.139175	miR-223-3p	True	0.13	-0.7039621	14.585187	6.5548344	-4.704077
TGTCAGTTTGTCAAATACCCATG	miR-223-3p	True	0.28	0.13	Ensemble	miRNA	mir-223	miRNA	LOCO	True	False	False	['LC']	<span style="color:green">Baseline, Seq, Seq-Rev, Seq-Seq, Seq-Struct</span>	<span style="color:green">>--✓--</span><span style="color:goldenrod">|</span><span style="color:red">-----<</span>	TGTCAGTTTGTCAAATACCCCA	.......................	miRNA	<span style="background-color:lightgreen">TGTCAGTTTGTCAAATACCC</span>CA	False	False	False	miR-223-3p	True	0.13	-0.09611876	-1.1715167	5.3187213	9.816876	miR-223-3p	True	0.13	6.446182	-1.6851493	12.377091	-5.033697	miR-223-3p	True	0.13	8.113795	-3.710875	7.7665935	19.297987	miR-223-3p	True	0.13	5.2077293	5.780594	9.365256	-2.0274947	miR-223-3p	True	0.13	-0.6833205	14.572405	6.547243	-4.73268
TGTCAGTTTGTCAAATACCCATT	miR-223-3p	True	0.28	0.13	Ensemble	miRNA	DOCK2__ENST00000522994.1_binpos-540:567;mir-223	miRNA;protein_coding	LOCO	True	False	False	['LC']	<span style="color:green">Baseline, Seq, Seq-Rev, Seq-Seq, Seq-Struct</span>	<span style="color:green">>--✓--</span><span style="color:goldenrod">|</span><span style="color:red">-----<</span>	TGTCAGTTTGTCAAATACCCCA	.......................	miRNA	<span style="background-color:lightgreen">TGTCAGTTTGTCAAATACCC</span>CA	False	False	False	miR-223-3p	True	0.13	-0.19694108	-1.2245293	5.329591	9.716536	miR-223-3p	True	0.13	6.4529614	-1.7271212	12.358781	-5.0426354	miR-223-3p	True	0.13	8.19094	-3.6588979	7.769561	19.29569	miR-223-3p	True	0.13	5.3630114	6.255837	9.249204	-2.0280325	miR-223-3p	True	0.13	-0.6766278	14.58535	6.554146	-4.7340355
TGTCAGTTTGTCAAATACCCATTT	miR-223-3p	True	0.28	0.17	Ensemble	miRNA	DOCK2__ENST00000522994.1_binpos-540:567	protein_coding	LOCO	True	False	False	['LC']	<span style="color:green">Baseline, Seq, Seq-Rev, Seq-Seq, Seq-Struct</span>	<span style="color:green">>---✓-</span><span style="color:goldenrod">|</span><span style="color:red">-----<</span>	TGTCAGTTTGTCAAATACCCCA	........................	miRNA	<span style="background-color:lightgreen">TGTCAGTTTGTCAAATACCC</span>CA	False	False	False	miR-223-3p	True	0.17	0.5270689	-0.7862037	5.329134	9.742664	miR-223-3p	True	0.17	6.4370165	-1.7069048	12.355428	-5.049394	miR-223-3p	True	0.17	5.8180795	2.7544706	4.8585896	16.400377	miR-223-3p	True	0.17	5.287383	6.266848	9.296961	-1.9776069	miR-223-3p	True	0.17	-0.6799024	14.58594	6.63134	-4.7578773
TGTCAGTTTGTCAAATACCCC	miR-223-3p	True	0.28	0.05	Ensemble	miRNA	miR-223-3p	miRNA	IsomiR	True	True	False	['TCGA', 'LC']	<span style="color:green">Baseline, Seq, Seq-Rev, Seq-Seq, Seq-Struct</span>	<span style="color:green">>✓----</span><span style="color:goldenrod">|</span><span style="color:red">-----<</span>	TGTCAGTTTGTCAAATACCCCA	.....................	miRNA	<span style="background-color:lightgreen">TGTCAGTTTGTCAAATACCCC</span>A	False	False	False	miR-223-3p	True	0.05	-0.81082475	1.1299529	5.5230694	9.807398	miR-223-3p	True	0.05	6.4411464	-1.7090311	12.32737	-5.1503935	miR-223-3p	True	0.05	6.551312	-5.8455567	14.164776	13.618073	miR-223-3p	True	0.05	5.6803393	5.8343744	9.134757	-1.9616178	miR-223-3p	True	0.05	-0.7461331	14.6419	6.7418675	-4.7910256
TGTCAGTTTGTCAAATACCCCA	miR-223-3p	True	0.28	0.0	Ensemble	miRNA	miR-223-3p	miRNA	HICO-Familiar	True	True	False	['TCGA', 'LC']	<span style="color:green">Baseline, Seq, Seq-Rev, Seq-Seq, Seq-Struct</span>	<span style="color:green">>✓----</span><span style="color:goldenrod">|</span><span style="color:red">-----<</span>	TGTCAGTTTGTCAAATACCCCA	......................	miRNA	<span style="background-color:lightgreen">TGTCAGTTTGTCAAATACCCCA</span>	False	False	True	miR-223-3p	True	0.0	-1.6198083	0.26155326	5.5095935	9.767568	miR-223-3p	True	0.0	5.7669296	-1.2544596	11.80928	-5.5643587	miR-223-3p	True	0.0	2.5741553	-6.9245105	2.1022608	13.721585	miR-223-3p	True	0.0	5.5011454	5.634911	9.132087	-1.8606551	miR-223-3p	True	0.0	-0.66399306	14.848563	6.7423472	-4.888698
TGTCAGTTTGTCAAATACCCCAA	miR-223-3p	True	0.28	0.04	Ensemble	miRNA	miR-223-3p	miRNA	IsomiR	True	True	False	['TCGA', 'LC']	<span style="color:green">Baseline, Seq, Seq-Rev, Seq-Seq, Seq-Struct</span>	<span style="color:green">>✓----</span><span style="color:goldenrod">|</span><span style="color:red">-----<</span>	TGTCAGTTTGTCAAATACCCCA	.......................	miRNA	<span style="background-color:lightgreen">TGTCAGTTTGTCAAATACCCCA</span>	False	False	False	miR-223-3p	True	0.04	-1.36563	-0.11192828	5.4794145	9.732241	miR-223-3p	True	0.04	5.7248006	-1.2767713	11.841323	-5.5889654	miR-223-3p	True	0.04	8.294694	-3.6496472	7.742674	19.271431	miR-223-3p	True	0.04	5.3865795	5.550582	9.138619	-1.8980824	miR-223-3p	True	0.04	-0.65486366	14.936037	6.7659245	-4.902976
TGTCAGTTTGTCAAATACCCCAAA	miR-223-3p	True	0.28	0.08	Ensemble	miRNA	mir-223	miRNA	LOCO	True	True	False	['TCGA', 'LC']	<span style="color:green">Baseline, Seq, Seq-Rev, Seq-Seq, Seq-Struct</span>	<span style="color:green">>-✓---</span><span style="color:goldenrod">|</span><span style="color:red">-----<</span>	TGTCAGTTTGTCAAATACCCCA	........................	miRNA	<span style="background-color:lightgreen">TGTCAGTTTGTCAAATACCCCA</span>	False	False	False	miR-223-3p	True	0.08	-1.1737638	-0.014975754	5.4238157	9.690103	miR-223-3p	True	0.08	5.723584	-1.273434	11.845965	-5.6544046	miR-223-3p	True	0.08	5.7890077	2.743149	4.871593	16.413233	miR-223-3p	True	0.08	5.188771	5.5831976	9.15835	-1.9066675	miR-223-3p	True	0.08	-0.70101047	15.018577	6.7507834	-4.9278398
TGTCAGTTTGTCAAATACCCCAAAA	miR-223-3p	True	0.28	0.12	Ensemble	miRNA	mir-223	miRNA	LOCO	True	False	False	['LC']	<span style="color:green">Baseline, Seq, Seq-Rev, Seq-Seq, Seq-Struct</span>	<span style="color:green">>--✓--</span><span style="color:goldenrod">|</span><span style="color:red">-----<</span>	TGTCAGTTTGTCAAATACCCCA	.........................	miRNA	<span style="background-color:lightgreen">TGTCAGTTTGTCAAATACCCCA</span>	False	False	False	miR-223-3p	True	0.12	-0.8033548	0.76788855	5.4153504	9.680942	miR-223-3p	True	0.12	5.7444406	-1.3030114	11.897234	-5.7169886	miR-223-3p	True	0.12	20.166338	3.1765456	14.380523	13.803635	miR-223-3p	True	0.12	4.960191	5.8664837	9.1908455	-1.9927859	miR-223-3p	True	0.12	-0.767378	15.016703	6.811935	-4.888117
TGTCAGTTTGTCAAATACCCCAAAAA	miR-223-3p	True	0.28	0.15	Ensemble	miRNA	miR-223-3p	miRNA	IsomiR	True	False	False	['LC']	<span style="color:green">Baseline, Seq, Seq-Rev, Seq-Seq, Seq-Struct</span>	<span style="color:green">>--✓--</span><span style="color:goldenrod">|</span><span style="color:red">-----<</span>	TGTCAGTTTGTCAAATACCCCA	..........................	miRNA	<span style="background-color:lightgreen">TGTCAGTTTGTCAAATACCCCA</span>	False	False	False	miR-223-3p	True	0.15	-0.47484607	2.4095657	5.3057337	9.672421	miR-223-3p	True	0.15	5.72629	-1.3102192	11.888947	-5.758256	miR-223-3p	True	0.15	20.19144	3.1768177	14.4131975	13.819973	miR-223-3p	True	0.15	4.7299	6.25038	9.227189	-1.9059309	miR-223-3p	True	0.15	-1.0010129	14.840502	7.001412	-4.578391
TGTCAGTTTGTCAAATACCCCAAAAAA	miR-223-3p	True	0.3	0.19	Ensemble	miRNA	no_annotation	no_annotation	no_annotation	True	False	False	['LC']	<span style="color:green">Baseline, Seq-Rev, Seq-Seq, Seq-Struct</span>	<span style="color:green">>---✓-</span><span style="color:goldenrod">|</span><span style="color:red">-----<</span>	TGTCAGTTTGTCAAATACCCCA	...........................	miRNA	<span style="background-color:lightgreen">TGTCAGTTTGTCAAATACCCCA</span>	False	False	False	18S_binpos-224:252	False	0.52	0.10411865	3.921453	5.2888355	9.641857	miR-223-3p	True	0.19	5.7916703	-1.4896603	11.886568	-5.7713037	miR-223-3p	True	0.19	20.203022	3.252907	14.458934	13.836656	miR-223-3p	True	0.19	4.656659	6.327677	9.224775	-1.8370264	miR-223-3p	True	0.19	-1.1294372	14.789123	7.0301685	-4.554735
TGTCAGTTTGTCAAATACCCCAAAAAAA	snoDB0462_binpos-50:75	True	0.3	0.21	Ensemble	snoRNA	no_annotation	no_annotation	no_annotation	True	False	False	['LC']	<span style="color:green">Baseline, Seq-Rev, Seq-Seq, Seq-Struct</span>	<span style="color:green">>---✓-</span><span style="color:goldenrod">|</span><span style="color:red">-----<</span>	TGTCAGTTTGTCAAATACCCCA	............................	snoRNA	<span style="background-color:lightgreen">TGTCAGTTTGTCAAATACCCCA</span>	False	False	False	12S_binpos-330:360	False	0.54	1.475866	8.134529	5.2508082	9.627545	snoDB0462_binpos-50:75	True	0.21	5.8077383	-1.5246365	11.885057	-5.776143	miR-223-3p	True	0.21	20.243906	3.2978117	14.448439	13.82552	miR-223-3p	True	0.21	4.516885	6.4081764	9.279849	-1.8342962	miR-223-3p	True	0.21	-1.1661041	14.779717	7.0806355	-4.5031266
TGTCAGTTTGTCAAATACCCCAAAAAAAA	snoDB0462_binpos-50:75	True	0.3	0.24	Ensemble	snoRNA	no_annotation	no_annotation	no_annotation	True	False	False	['LC']	<span style="color:green">Baseline, Seq-Rev, Seq-Seq, Seq-Struct</span>	<span style="color:green">>----✓</span><span style="color:goldenrod">|</span><span style="color:red">-----<</span>	TGTCAGTTTGTCAAATACCCCA	.............................	snoRNA	<span style="background-color:lightgreen">TGTCAGTTTGTCAAATACCCCA</span>	False	False	False	12S_binpos-330:360	False	0.55	2.133217	8.393352	5.2360163	9.631891	snoDB0462_binpos-50:75	True	0.24	5.8122787	-1.5349395	11.878334	-5.776481	miR-223-3p	True	0.24	20.283478	3.3001323	14.439417	13.846869	miR-223-3p	True	0.24	4.386068	6.440069	9.272542	-1.8534392	MT-ND2__ENST00000361453.3_binpos-390:420	True	0.24	-1.1899781	14.757675	7.1089535	-4.455557
TGTCAGTTTGTCAAATACCCCAAAAAAAAA	snoDB0462_binpos-50:75	True	0.3	0.27	Ensemble	snoRNA	no_annotation	no_annotation	no_annotation	True	False	False	['LC']	<span style="color:green">Baseline, Seq-Rev, Seq-Seq, Seq-Struct</span>	<span style="color:green">>----✓</span><span style="color:goldenrod">|</span><span style="color:red">-----<</span>	TGTCAGTTTGTCAAATACCCCA	..............................	snoRNA	<span style="background-color:lightgreen">TGTCAGTTTGTCAAATACCCCA</span>	False	False	False	12S_binpos-330:360	False	0.57	2.1326356	8.632498	5.274317	9.6367855	snoDB0462_binpos-50:75	True	0.27	5.8025885	-1.5227036	11.892361	-5.775528	miR-223-3p	True	0.27	12.22522	17.217163	14.431912	13.853034	miR-223-3p	True	0.27	4.3777876	6.4426174	9.270479	-1.8606098	miR-223-3p	True	0.27	8.274415	3.2547085	10.790518	10.191128
TGTCAGTTTGTCAAATACCCCAAAAAAAT	snoDB0462_binpos-50:75	True	0.3	0.24	Ensemble	snoRNA	no_annotation	no_annotation	no_annotation	True	False	False	['LC']	<span style="color:green">Baseline, Seq-Rev, Seq-Seq, Seq-Struct</span>	<span style="color:green">>----✓</span><span style="color:goldenrod">|</span><span style="color:red">-----<</span>	TGTCAGTTTGTCAAATACCCCA	.............................	snoRNA	<span style="background-color:lightgreen">TGTCAGTTTGTCAAATACCCCA</span>	False	False	False	snoDB0462_binpos-50:75	False	0.45	2.8665793	8.154773	5.171562	9.715483	snoDB0462_binpos-50:75	True	0.24	5.619059	-1.5061886	11.923735	-5.8278465	miR-223-3p	True	0.24	20.314693	3.318035	14.459058	13.856799	miR-223-3p	True	0.24	4.386921	6.4437585	9.295071	-1.8607894	miR-223-3p	True	0.24	-1.1724505	14.773581	7.085674	-4.485467
TGTCAGTTTGTCAAATACCCCAAAAAAG	miR-223-3p	True	0.3	0.21	Ensemble	miRNA	no_annotation	no_annotation	no_annotation	True	False	False	['LC']	<span style="color:green">Baseline, Seq-Rev, Seq-Seq, Seq-Struct</span>	<span style="color:green">>---✓-</span><span style="color:goldenrod">|</span><span style="color:red">-----<</span>	TGTCAGTTTGTCAAATACCCCA	............................	miRNA	<span style="background-color:lightgreen">TGTCAGTTTGTCAAATACCCCA</span>	False	False	False	12S_binpos-330:360	False	0.43	2.7807446	7.361905	5.2456346	9.624075	miR-223-3p	True	0.21	5.780318	-1.5349268	11.858277	-5.7982454	miR-223-3p	True	0.21	20.239298	3.3034325	14.436247	13.84985	miR-223-3p	True	0.21	4.562941	6.424141	9.250922	-1.8347217	miR-223-3p	True	0.21	-1.2053521	14.760815	7.041154	-4.5261393
TGTCAGTTTGTCAAATACCCCAAAAAAGA	miR-223-3p	True	0.3	0.24	Ensemble	miRNA	no_annotation	no_annotation	no_annotation	True	False	False	['LC']	<span style="color:green">Baseline, Seq-Rev, Seq-Seq, Seq-Struct</span>	<span style="color:green">>----✓</span><span style="color:goldenrod">|</span><span style="color:red">-----<</span>	TGTCAGTTTGTCAAATACCCCA	.............................	miRNA	<span style="background-color:lightgreen">TGTCAGTTTGTCAAATACCCCA</span>	False	False	False	18S_binpos-224:252	False	0.55	2.8420918	6.612481	5.234549	9.793387	miR-223-3p	True	0.24	5.867116	-1.6640568	11.895331	-5.7580886	miR-223-3p	True	0.24	20.067022	3.408348	14.4500885	13.887292	miR-223-3p	True	0.24	4.4559355	6.464575	9.250898	-1.843619	miR-223-3p	True	0.24	-1.1820248	14.786834	7.016708	-4.5268054
TGTCAGTTTGTCAAATACCCCAAAAAAGT	miR-223-3p	True	0.3	0.24	Ensemble	miRNA	no_annotation	no_annotation	no_annotation	True	False	False	['LC']	<span style="color:green">Baseline, Seq-Rev, Seq-Seq, Seq-Struct</span>	<span style="color:green">>----✓</span><span style="color:goldenrod">|</span><span style="color:red">-----<</span>	TGTCAGTTTGTCAAATACCCCA	.............................	miRNA	<span style="background-color:lightgreen">TGTCAGTTTGTCAAATACCCCA</span>	False	False	False	12S_binpos-330:360	False	0.48	2.9061635	7.3709884	5.2622232	9.68727	miR-223-3p	True	0.24	5.80507	-1.5183295	11.88852	-5.7641416	miR-223-3p	True	0.24	20.266962	3.310135	14.441747	13.812649	miR-223-3p	True	0.24	4.395081	6.4489717	9.260236	-1.8560514	miR-223-3p	True	0.24	-1.1608447	14.794863	7.0301795	-4.5382724
TGTCAGTTTGTCAAATACCCCAAAAAAT	miR-223-3p	True	0.3	0.21	Ensemble	miRNA	no_annotation	no_annotation	no_annotation	True	False	False	['LC']	<span style="color:green">Baseline, Seq-Rev, Seq-Seq, Seq-Struct</span>	<span style="color:green">>---✓-</span><span style="color:goldenrod">|</span><span style="color:red">-----<</span>	TGTCAGTTTGTCAAATACCCCA	............................	miRNA	<span style="background-color:lightgreen">TGTCAGTTTGTCAAATACCCCA</span>	False	False	False	snoDB0462_binpos-50:75	False	0.5	2.9314172	8.014874	5.1458364	9.743397	miR-223-3p	True	0.21	5.7454486	-1.4609716	11.904221	-5.75245	miR-223-3p	True	0.21	20.266642	3.3065343	14.445717	13.841451	miR-223-3p	True	0.21	4.5194373	6.449515	9.336251	-1.8689996	MT-ND2__ENST00000361453.3_binpos-390:420	True	0.21	-1.155683	14.799189	7.064022	-4.505275
TGTCAGTTTGTCAAATACCCCAAAAAC	miR-223-3p	True	0.28	0.19	Ensemble	miRNA	mir-223	miRNA	LOCO	True	False	False	['LC']	<span style="color:green">Baseline, Seq, Seq-Rev, Seq-Seq, Seq-Struct</span>	<span style="color:green">>---✓-</span><span style="color:goldenrod">|</span><span style="color:red">-----<</span>	TGTCAGTTTGTCAAATACCCCA	...........................	miRNA	<span style="background-color:lightgreen">TGTCAGTTTGTCAAATACCCCA</span>	False	False	False	miR-223-3p	True	0.19	-0.090800874	4.0256166	5.3452272	9.694	miR-223-3p	True	0.19	5.6742535	-1.4899384	11.883909	-5.7333927	miR-223-3p	True	0.19	20.164333	3.1970909	14.411293	13.821078	miR-223-3p	True	0.19	4.669099	6.3264647	9.319108	-1.9659486	miR-223-3p	True	0.19	-0.9441835	14.850052	6.921258	-4.6496735
TGTCAGTTTGTCAAATACCCCAAAAAG	miR-223-3p	True	0.3	0.19	Ensemble	miRNA	no_annotation	no_annotation	no_annotation	True	False	False	['LC']	<span style="color:green">Baseline, Seq-Rev, Seq-Seq, Seq-Struct</span>	<span style="color:green">>---✓-</span><span style="color:goldenrod">|</span><span style="color:red">-----<</span>	TGTCAGTTTGTCAAATACCCCA	...........................	miRNA	<span style="background-color:lightgreen">TGTCAGTTTGTCAAATACCCCA</span>	False	False	False	miR-223-3p	False	0.41	2.5413191	6.5017314	5.297701	9.678931	miR-223-3p	True	0.19	5.786182	-1.4672089	11.878142	-5.775576	miR-223-3p	True	0.19	20.191835	3.2492464	14.417068	13.8493595	miR-223-3p	True	0.19	4.6531034	6.3317666	9.277737	-1.8264292	miR-223-3p	True	0.19	-1.1055806	14.777662	7.089733	-4.408881
TGTCAGTTTGTCAAATACCCCAAAAAGA	miR-223-3p	True	0.3	0.21	Ensemble	miRNA	no_annotation	no_annotation	no_annotation	True	False	False	['LC']	<span style="color:green">Baseline, Seq-Rev, Seq-Seq, Seq-Struct</span>	<span style="color:green">>---✓-</span><span style="color:goldenrod">|</span><span style="color:red">-----<</span>	TGTCAGTTTGTCAAATACCCCA	............................	miRNA	<span style="background-color:lightgreen">TGTCAGTTTGTCAAATACCCCA</span>	False	False	False	18S_binpos-224:252	False	0.5	2.8745315	6.4353967	5.238704	9.792311	miR-223-3p	True	0.21	5.7432904	-1.6056826	11.822568	-5.8120947	miR-223-3p	True	0.21	20.056887	3.3936791	14.477453	13.918249	miR-223-3p	True	0.21	4.5795093	6.4178023	9.225714	-1.8249474	miR-223-3p	True	0.21	-1.0825913	14.789289	7.1109724	-4.386274
TGTCAGTTTGTCAAATACCCCAAAAAGT	miR-223-3p	True	0.3	0.21	Ensemble	miRNA	no_annotation	no_annotation	no_annotation	True	False	False	['LC']	<span style="color:green">Baseline, Seq-Rev, Seq-Seq, Seq-Struct</span>	<span style="color:green">>---✓-</span><span style="color:goldenrod">|</span><span style="color:red">-----<</span>	TGTCAGTTTGTCAAATACCCCA	............................	miRNA	<span style="background-color:lightgreen">TGTCAGTTTGTCAAATACCCCA</span>	False	False	False	12S_binpos-330:360	False	0.46	3.083601	6.9421606	5.2845073	9.698287	miR-223-3p	True	0.21	5.7984695	-2.2810228	11.851961	-5.777767	miR-223-3p	True	0.21	20.214611	3.2792792	14.426261	13.845275	miR-223-3p	True	0.21	4.513728	6.4735513	9.218224	-1.8287678	miR-223-3p	True	0.21	-1.1407435	14.740527	7.0966983	-4.344696
TGTCAGTTTGTCAAATACCCCAAAAAT	miR-223-3p	True	0.3	0.19	Ensemble	miRNA	no_annotation	no_annotation	no_annotation	True	False	False	['LC']	<span style="color:green">Baseline, Seq-Rev, Seq-Seq, Seq-Struct</span>	<span style="color:green">>---✓-</span><span style="color:goldenrod">|</span><span style="color:red">-----<</span>	TGTCAGTTTGTCAAATACCCCA	...........................	miRNA	<span style="background-color:lightgreen">TGTCAGTTTGTCAAATACCCCA</span>	False	False	False	miR-223-3p	False	0.59	3.379496	6.9727926	5.1188536	9.77345	miR-223-3p	True	0.19	5.5490584	-1.4723201	11.905532	-5.819369	miR-223-3p	True	0.19	20.251444	3.3030615	14.450236	13.7941475	miR-223-3p	True	0.19	4.6694236	6.310441	9.305901	-1.8863922	MT-ND2__ENST00000361453.3_binpos-390:420	True	0.19	-1.109995	14.8131075	7.0369816	-4.5714307
TGTCAGTTTGTCAAATACCCCAAAAATT	miR-223-3p	True	0.3	0.21	Ensemble	miRNA	no_annotation	no_annotation	no_annotation	True	False	False	['LC']	<span style="color:green">Baseline, Seq-Rev, Seq-Seq, Seq-Struct</span>	<span style="color:green">>---✓-</span><span style="color:goldenrod">|</span><span style="color:red">-----<</span>	TGTCAGTTTGTCAAATACCCCA	............................	miRNA	<span style="background-color:lightgreen">TGTCAGTTTGTCAAATACCCCA</span>	False	False	False	snoDB0462_binpos-50:75	False	0.5	3.353482	6.8223963	5.094307	9.791851	miR-223-3p	True	0.21	5.5397058	-1.4617428	11.885036	-5.7783127	miR-223-3p	True	0.21	20.278667	3.3231063	14.44326	13.85592	miR-223-3p	True	0.21	4.51174	6.485582	9.357161	-1.9190205	snoDB0419_binpos-30:60	True	0.21	-1.1261429	14.804403	7.0590067	-4.5487704
TGTCAGTTTGTCAAATACCCCAAAAC	miR-223-3p	True	0.28	0.15	Ensemble	miRNA	mir-223	miRNA	LOCO	True	False	False	['LC']	<span style="color:green">Baseline, Seq, Seq-Rev, Seq-Seq, Seq-Struct</span>	<span style="color:green">>--✓--</span><span style="color:goldenrod">|</span><span style="color:red">-----<</span>	TGTCAGTTTGTCAAATACCCCA	..........................	miRNA	<span style="background-color:lightgreen">TGTCAGTTTGTCAAATACCCCA</span>	False	False	False	miR-223-3p	True	0.15	-0.7958644	2.6873977	5.4474664	9.725046	miR-223-3p	True	0.15	5.7551136	-1.3099433	11.897135	-5.6888604	miR-223-3p	True	0.15	20.165836	3.1880245	14.388795	13.8108	miR-223-3p	True	0.15	4.7677355	6.2013245	9.347931	-2.0015318	miR-223-3p	True	0.15	-0.82900894	14.949936	6.905758	-4.7998934
TGTCAGTTTGTCAAATACCCCAAAAG	miR-223-3p	True	0.28	0.15	Ensemble	miRNA	miR-223-3p	miRNA	IsomiR	True	False	False	['LC']	<span style="color:green">Baseline, Seq, Seq-Rev, Seq-Seq, Seq-Struct</span>	<span style="color:green">>--✓--</span><span style="color:goldenrod">|</span><span style="color:red">-----<</span>	TGTCAGTTTGTCAAATACCCCA	..........................	miRNA	<span style="background-color:lightgreen">TGTCAGTTTGTCAAATACCCCA</span>	False	False	False	miR-223-3p	True	0.15	1.1293826	3.3543832	5.349649	9.70326	miR-223-3p	True	0.15	5.785519	-1.3032827	11.902043	-5.736923	miR-223-3p	True	0.15	20.165873	3.2215848	14.373177	13.823242	miR-223-3p	True	0.15	4.7313533	6.2287803	9.226347	-1.8833619	miR-223-3p	True	0.15	-0.9226254	14.883113	6.99937	-4.6059203
TGTCAGTTTGTCAAATACCCCAAAAGA	miR-223-3p	True	0.28	0.19	Ensemble	miRNA	mir-223	miRNA	LOCO	True	False	False	['LC']	<span style="color:green">Baseline, Seq, Seq-Rev, Seq-Seq, Seq-Struct</span>	<span style="color:green">>---✓-</span><span style="color:goldenrod">|</span><span style="color:red">-----<</span>	TGTCAGTTTGTCAAATACCCCA	...........................	miRNA	<span style="background-color:lightgreen">TGTCAGTTTGTCAAATACCCCA</span>	False	False	False	miR-223-3p	True	0.19	2.7207582	5.4850345	5.2713795	9.8378725	miR-223-3p	True	0.19	5.8763885	-1.6448008	11.88084	-5.7363415	miR-223-3p	True	0.19	20.067858	3.3447123	14.430556	13.870291	miR-223-3p	True	0.19	4.6023564	6.3718524	9.238361	-1.8230479	miR-223-3p	True	0.19	-0.9774089	14.87308	7.0220566	-4.5550637
TGTCAGTTTGTCAAATACCCCAAAAGAA	miR-223-3p	True	0.3	0.21	Ensemble	miRNA	no_annotation	no_annotation	no_annotation	True	False	False	['LC']	<span style="color:green">Baseline, Seq-Rev, Seq-Seq, Seq-Struct</span>	<span style="color:green">>---✓-</span><span style="color:goldenrod">|</span><span style="color:red">-----<</span>	TGTCAGTTTGTCAAATACCCCA	............................	miRNA	<span style="background-color:lightgreen">TGTCAGTTTGTCAAATACCCCA</span>	False	False	False	18S_binpos-224:252	False	0.54	2.9915357	5.882688	5.177949	9.875921	miR-223-3p	True	0.21	5.8698416	-1.6601095	11.91444	-5.759568	miR-223-3p	True	0.21	20.062912	3.3980758	14.472046	13.9048395	miR-223-3p	True	0.21	4.57127	6.423043	9.238004	-1.8318554	16S_binpos-990:1020	True	0.21	-0.96603835	14.883847	7.022667	-4.5271907
TGTCAGTTTGTCAAATACCCCAAAAGT	miR-223-3p	True	0.28	0.19	Ensemble	miRNA	mir-223	miRNA	LOCO	True	False	False	['LC']	<span style="color:green">Baseline, Seq, Seq-Rev, Seq-Seq, Seq-Struct</span>	<span style="color:green">>---✓-</span><span style="color:goldenrod">|</span><span style="color:red">-----<</span>	TGTCAGTTTGTCAAATACCCCA	...........................	miRNA	<span style="background-color:lightgreen">TGTCAGTTTGTCAAATACCCCA</span>	False	False	False	miR-223-3p	True	0.19	2.857332	6.1487007	5.3289843	9.673716	miR-223-3p	True	0.19	5.788089	-1.4696766	11.883712	-5.7668447	miR-223-3p	True	0.19	20.164728	3.252271	14.406903	13.827393	miR-223-3p	True	0.19	4.6388736	6.350564	9.269647	-1.8926402	miR-223-3p	True	0.19	-0.9511332	14.866504	7.0157075	-4.6031594
TGTCAGTTTGTCAAATACCCCAAAAGTT	miR-223-3p	True	0.3	0.21	Ensemble	miRNA	no_annotation	no_annotation	no_annotation	True	False	False	['LC']	<span style="color:green">Baseline, Seq-Rev, Seq-Seq, Seq-Struct</span>	<span style="color:green">>---✓-</span><span style="color:goldenrod">|</span><span style="color:red">-----<</span>	TGTCAGTTTGTCAAATACCCCA	............................	miRNA	<span style="background-color:lightgreen">TGTCAGTTTGTCAAATACCCCA</span>	False	False	False	miR-223-3p	False	0.48	2.966909	6.4948378	5.333688	9.691717	miR-223-3p	True	0.21	5.7855234	-1.4837861	11.881771	-5.740953	miR-223-3p	True	0.21	20.169447	3.2616029	14.392255	13.841451	miR-223-3p	True	0.21	4.5564847	6.562495	9.285711	-1.8746697	miR-223-3p	True	0.21	-0.93932855	14.895013	7.0202656	-4.616436
TGTCAGTTTGTCAAATACCCCAAAAT	miR-223-3p	True	0.28	0.15	Ensemble	miRNA	mir-223	miRNA	LOCO	True	False	False	['LC']	<span style="color:green">Baseline, Seq, Seq-Rev, Seq-Seq, Seq-Struct</span>	<span style="color:green">>--✓--</span><span style="color:goldenrod">|</span><span style="color:red">-----<</span>	TGTCAGTTTGTCAAATACCCCA	..........................	miRNA	<span style="background-color:lightgreen">TGTCAGTTTGTCAAATACCCCA</span>	False	False	False	miR-223-3p	True	0.15	1.2843271	3.5557883	5.1771445	9.760706	miR-223-3p	True	0.15	5.763781	-1.3240623	11.926356	-5.706088	miR-223-3p	True	0.15	20.259268	3.305584	14.4212475	13.827868	miR-223-3p	True	0.15	4.725957	6.2621427	9.327096	-1.9292598	miR-223-3p	True	0.15	-1.000418	14.852533	6.9273176	-4.697853
TGTCAGTTTGTCAAATACCCCAAAATA	miR-223-3p	True	0.28	0.19	Ensemble	miRNA	no_annotation	no_annotation	no_annotation	True	False	False	['LC']	<span style="color:green">Baseline, Seq, Seq-Rev, Seq-Seq, Seq-Struct</span>	<span style="color:green">>---✓-</span><span style="color:goldenrod">|</span><span style="color:red">-----<</span>	TGTCAGTTTGTCAAATACCCCA	...........................	miRNA	<span style="background-color:lightgreen">TGTCAGTTTGTCAAATACCCCA</span>	False	False	False	miR-223-3p	True	0.19	3.3891454	6.971335	4.947251	9.855699	miR-223-3p	True	0.19	5.8278413	-1.4864656	11.918961	-5.6998873	miR-223-3p	True	0.19	20.334597	3.3604095	14.661203	14.144316	miR-223-3p	True	0.19	4.6875973	6.2986417	9.67559	-1.9779662	miR-223-3p	True	0.19	-1.0668187	14.809277	6.947752	-4.685201
TGTCAGTTTGTCAAATACCCCAAAATCGT	miR-223-3p	True	0.3	0.24	Ensemble	miRNA	no_annotation	no_annotation	no_annotation	False	True	False	['TCGA']	<span style="color:green">Baseline, Seq-Rev, Seq-Seq, Seq-Struct</span>	<span style="color:green">>----✓</span><span style="color:goldenrod">|</span><span style="color:red">-----<</span>	TGTCAGTTTGTCAAATACCCCA	.............................	miRNA	<span style="background-color:lightgreen">TGTCAGTTTGTCAAATACCCCA</span>	False	False	False	18S_binpos-224:252	False	0.45	3.2352104	6.8556724	5.121426	9.879296	miR-223-3p	True	0.24	5.416489	-1.5540383	11.887015	-5.700856	miR-223-3p	True	0.24	20.281273	3.312964	14.467653	13.873665	miR-223-3p	True	0.24	4.3689146	6.4590297	9.423471	-1.9386506	miR-223-3p	True	0.24	-1.166446	14.990038	6.923972	-4.6962523
TGTCAGTTTGTCAAATACCCCAAAATT	miR-223-3p	True	0.3	0.19	Ensemble	miRNA	no_annotation	no_annotation	no_annotation	True	False	False	['LC']	<span style="color:green">Baseline, Seq-Rev, Seq-Seq, Seq-Struct</span>	<span style="color:green">>---✓-</span><span style="color:goldenrod">|</span><span style="color:red">-----<</span>	TGTCAGTTTGTCAAATACCCCA	...........................	miRNA	<span style="background-color:lightgreen">TGTCAGTTTGTCAAATACCCCA</span>	False	False	False	miR-223-3p	False	0.56	3.3098078	6.1892204	5.1084523	9.837078	miR-223-3p	True	0.19	5.7979183	-1.441457	11.909409	-5.7177367	miR-223-3p	True	0.19	20.27729	3.3198407	14.427237	13.839861	miR-223-3p	True	0.19	4.703722	6.61036	9.3414755	-1.9287406	miR-223-3p	True	0.19	-1.0008295	14.850479	6.9760895	-4.6483045
TGTCAGTTTGTCAAATACCCCAAAATTT	miR-223-3p	True	0.3	0.21	Ensemble	miRNA	no_annotation	no_annotation	no_annotation	True	False	False	['LC']	<span style="color:green">Baseline, Seq-Rev, Seq-Seq, Seq-Struct</span>	<span style="color:green">>---✓-</span><span style="color:goldenrod">|</span><span style="color:red">-----<</span>	TGTCAGTTTGTCAAATACCCCA	............................	miRNA	<span style="background-color:lightgreen">TGTCAGTTTGTCAAATACCCCA</span>	False	False	False	snoDB0462_binpos-50:75	False	0.46	3.2043045	5.931866	5.1032557	9.802983	miR-223-3p	True	0.21	5.7839994	-1.5082377	11.931155	-5.705956	miR-223-3p	True	0.21	20.2993	3.3379316	14.456297	13.876913	miR-223-3p	True	0.21	4.519919	6.5696445	9.378826	-1.924	miR-223-3p	True	0.21	-1.0341086	14.804355	7.0243893	-4.583466
TGTCAGTTTGTCAAATACCCCAAAC	miR-223-3p	True	0.28	0.12	Ensemble	miRNA	mir-223	miRNA	LOCO	True	False	False	['LC']	<span style="color:green">Baseline, Seq, Seq-Rev, Seq-Seq, Seq-Struct</span>	<span style="color:green">>--✓--</span><span style="color:goldenrod">|</span><span style="color:red">-----<</span>	TGTCAGTTTGTCAAATACCCCA	.....(((((..........)))))	miRNA	<span style="background-color:lightgreen">TGTCAGTTTGTCAAATACCCCA</span>	False	False	False	miR-223-3p	True	0.12	-0.9666238	1.5144016	5.4996266	9.726686	miR-223-3p	True	0.12	5.603463	-1.4704705	11.826548	-5.639592	miR-223-3p	True	0.12	10.184517	1.9556308	4.5314646	6.5392365	miR-223-3p	True	0.12	5.053766	5.949236	9.3417845	-2.0184503	miR-223-3p	True	0.12	-0.7054815	14.92465	6.869373	-4.7363143
TGTCAGTTTGTCAAATACCCCAAACA	miR-223-3p	True	0.28	0.15	Ensemble	miRNA	mir-223	miRNA	LOCO	True	False	False	['LC']	<span style="color:green">Baseline, Seq, Seq-Rev, Seq-Seq, Seq-Struct</span>	<span style="color:green">>--✓--</span><span style="color:goldenrod">|</span><span style="color:red">-----<</span>	TGTCAGTTTGTCAAATACCCCA	.....(((((..........))))).	miRNA	<span style="background-color:lightgreen">TGTCAGTTTGTCAAATACCCCA</span>	False	False	False	miR-223-3p	True	0.15	-0.9158823	2.4641895	5.455168	9.780464	miR-223-3p	True	0.15	5.584834	-1.4421972	11.817509	-5.5914407	miR-223-3p	True	0.15	12.617194	7.505266	4.548873	6.644856	miR-223-3p	True	0.15	4.786855	6.2553825	9.355278	-1.9990652	miR-223-3p	True	0.15	-0.71797514	14.968342	6.82207	-4.773871
TGTCAGTTTGTCAAATACCCCAAACC	miR-223-3p	True	0.28	0.15	Ensemble	miRNA	mir-223	miRNA	LOCO	True	False	False	['LC']	<span style="color:green">Baseline, Seq, Seq-Rev, Seq-Seq, Seq-Struct</span>	<span style="color:green">>--✓--</span><span style="color:goldenrod">|</span><span style="color:red">-----<</span>	TGTCAGTTTGTCAAATACCCCA	.....(((((..........))))).	miRNA	<span style="background-color:lightgreen">TGTCAGTTTGTCAAATACCCCA</span>	False	False	False	miR-223-3p	True	0.15	-0.68717813	3.1160407	5.465843	9.766236	miR-223-3p	True	0.15	5.5788426	-1.4472986	11.823575	-5.610584	miR-223-3p	True	0.15	12.615434	7.511066	4.5632153	6.6836095	miR-223-3p	True	0.15	4.7742095	6.2536025	9.345575	-2.0072207	miR-223-3p	True	0.15	-0.63501865	14.931746	6.841428	-4.772867
TGTCAGTTTGTCAAATACCCCAAACG	miR-223-3p	True	0.28	0.15	Ensemble	miRNA	mir-223	miRNA	LOCO	True	False	False	['LC']	<span style="color:green">Baseline, Seq, Seq-Rev, Seq-Seq, Seq-Struct</span>	<span style="color:green">>--✓--</span><span style="color:goldenrod">|</span><span style="color:red">-----<</span>	TGTCAGTTTGTCAAATACCCCA	.....(((((..........))))).	miRNA	<span style="background-color:lightgreen">TGTCAGTTTGTCAAATACCCCA</span>	False	False	False	miR-223-3p	True	0.15	-0.591958	1.9594334	5.427281	9.82597	miR-223-3p	True	0.15	5.702957	-1.2403364	11.801101	-5.6385193	miR-223-3p	True	0.15	12.628717	7.5094166	4.570061	6.6587424	miR-223-3p	True	0.15	4.7169714	6.2618856	9.370307	-1.9987066	miR-223-3p	True	0.15	-0.68022573	14.960194	6.8394217	-4.7535515
TGTCAGTTTGTCAAATACCCCAAACT	miR-223-3p	True	0.28	0.15	Ensemble	miRNA	mir-223	miRNA	LOCO	True	False	False	['LC']	<span style="color:green">Baseline, Seq, Seq-Rev, Seq-Seq, Seq-Struct</span>	<span style="color:green">>--✓--</span><span style="color:goldenrod">|</span><span style="color:red">-----<</span>	TGTCAGTTTGTCAAATACCCCA	....((((((..........))))))	miRNA	<span style="background-color:lightgreen">TGTCAGTTTGTCAAATACCCCA</span>	False	False	False	miR-223-3p	True	0.15	1.3069987	2.3315291	5.464781	9.797648	miR-223-3p	True	0.15	5.301946	-1.4186233	11.8175335	-5.6352034	miR-223-3p	True	0.15	10.174856	1.9584302	4.504271	6.53087	miR-223-3p	True	0.15	4.776186	6.2601266	9.350875	-2.0456426	miR-223-3p	True	0.15	-0.6995265	14.933513	6.861071	-4.7548423
TGTCAGTTTGTCAAATACCCCAAACTCGT	GAS5__ENST00000454813.1_binpos-300:330	True	0.28	0.24	Ensemble	lncRNA	no_annotation	no_annotation	no_annotation	False	True	False	['TCGA']	<span style="color:green">Baseline, Seq, Seq-Rev, Seq-Seq, Seq-Struct</span>	<span style="color:green">>----✓</span><span style="color:goldenrod">|</span><span style="color:red">-----<</span>	TGTCAGTTTGTCAAATACCCCA	....((((((..........))))))...	lncRNA	<span style="background-color:lightgreen">TGTCAGTTTGTCAAATACCCCA</span>	False	False	False	GAS5__ENST00000454813.1_binpos-300:330	True	0.24	4.5012918	4.852468	5.2403145	9.88164	miR-223-3p	True	0.24	5.282328	-1.5982128	11.857425	-5.6934285	miR-223-3p	True	0.24	12.609186	7.5251226	4.556079	6.7107596	miR-223-3p	True	0.24	4.4136295	6.481495	9.401681	-1.968908	miR-223-3p	True	0.24	-1.1387949	15.013946	6.8840346	-4.7111616
TGTCAGTTTGTCAAATACCCCAAAG	miR-223-3p	True	0.28	0.12	Ensemble	miRNA	mir-223	miRNA	LOCO	True	False	False	['LC']	<span style="color:green">Baseline, Seq, Seq-Rev, Seq-Seq, Seq-Struct</span>	<span style="color:green">>--✓--</span><span style="color:goldenrod">|</span><span style="color:red">-----<</span>	TGTCAGTTTGTCAAATACCCCA	.........................	miRNA	<span style="background-color:lightgreen">TGTCAGTTTGTCAAATACCCCA</span>	False	False	False	miR-223-3p	True	0.12	-0.3281628	1.4285657	5.4633565	9.66427	miR-223-3p	True	0.12	5.7582965	-1.3105488	11.835557	-5.696227	miR-223-3p	True	0.12	20.12046	3.2297401	14.374863	13.822412	miR-223-3p	True	0.12	4.899211	5.789652	9.186424	-1.9151229	miR-223-3p	True	0.12	-0.8918499	14.934326	6.951451	-4.5139685
TGTCAGTTTGTCAAATACCCCAAAGA	miR-223-3p	True	0.28	0.15	Ensemble	miRNA	mir-223	miRNA	LOCO	True	False	False	['LC']	<span style="color:green">Baseline, Seq, Seq-Rev, Seq-Seq, Seq-Struct</span>	<span style="color:green">>--✓--</span><span style="color:goldenrod">|</span><span style="color:red">-----<</span>	TGTCAGTTTGTCAAATACCCCA	..........................	miRNA	<span style="background-color:lightgreen">TGTCAGTTTGTCAAATACCCCA</span>	False	False	False	miR-223-3p	True	0.15	2.2922194	3.9649003	5.2380505	9.878959	miR-223-3p	True	0.15	5.8169184	-1.4501663	11.837383	-5.7571497	miR-223-3p	True	0.15	20.043484	3.3319073	14.411479	13.851664	miR-223-3p	True	0.15	4.693064	6.275243	9.1959305	-1.8068821	miR-223-3p	True	0.15	-0.97657955	14.962836	6.967584	-4.4777975
TGTCAGTTTGTCAAATACCCCAAAGAA	miR-223-3p	True	0.3	0.19	Ensemble	miRNA	no_annotation	no_annotation	no_annotation	True	False	False	['LC']	<span style="color:green">Baseline, Seq-Rev, Seq-Seq, Seq-Struct</span>	<span style="color:green">>---✓-</span><span style="color:goldenrod">|</span><span style="color:red">-----<</span>	TGTCAGTTTGTCAAATACCCCA	...........................	miRNA	<span style="background-color:lightgreen">TGTCAGTTTGTCAAATACCCCA</span>	False	False	False	miR-223-3p	False	0.52	2.71254	5.514372	5.1965804	9.859279	miR-223-3p	True	0.19	5.765252	-1.5873343	11.829681	-5.8046727	miR-223-3p	True	0.19	20.047756	3.4104996	14.418044	13.903348	miR-223-3p	True	0.19	4.5793457	6.3856845	9.214286	-1.8016224	miR-223-3p	True	0.19	-1.0194336	14.9325905	6.9827952	-4.457296
TGTCAGTTTGTCAAATACCCCAAAGAAA	miR-223-3p	True	0.3	0.21	Ensemble	miRNA	no_annotation	no_annotation	no_annotation	True	False	False	['LC']	<span style="color:green">Baseline, Seq-Rev, Seq-Seq, Seq-Struct</span>	<span style="color:green">>---✓-</span><span style="color:goldenrod">|</span><span style="color:red">-----<</span>	TGTCAGTTTGTCAAATACCCCA	............................	miRNA	<span style="background-color:lightgreen">TGTCAGTTTGTCAAATACCCCA</span>	False	False	False	18S_binpos-224:252	False	0.54	3.0087419	5.7395377	5.24663	9.79901	miR-223-3p	True	0.21	5.7665772	-1.5782654	11.855543	-5.801117	miR-223-3p	True	0.21	20.055828	3.4275777	14.4595	13.896014	miR-223-3p	True	0.21	4.543322	6.4118176	9.239274	-1.826222	miR-223-3p	True	0.21	-1.0359694	14.914679	6.982965	-4.4522815
TGTCAGTTTGTCAAATACCCCAAAGAAT	miR-223-3p	True	0.3	0.21	Ensemble	miRNA	no_annotation	no_annotation	no_annotation	True	False	False	['LC']	<span style="color:green">Baseline, Seq-Rev, Seq-Seq, Seq-Struct</span>	<span style="color:green">>---✓-</span><span style="color:goldenrod">|</span><span style="color:red">-----<</span>	TGTCAGTTTGTCAAATACCCCA	............................	miRNA	<span style="background-color:lightgreen">TGTCAGTTTGTCAAATACCCCA</span>	False	False	False	miR-223-3p	False	0.54	3.3280773	5.720477	5.1118746	9.884958	miR-223-3p	True	0.21	5.776504	-1.5987462	11.830824	-5.772764	miR-223-3p	True	0.21	20.077196	3.4286873	14.460057	13.863228	miR-223-3p	True	0.21	4.542716	6.3842573	9.247578	-1.8199131	miR-223-3p	True	0.21	-1.060214	14.893135	7.0035157	-4.440961
TGTCAGTTTGTCAAATACCCCAAAGAG	miR-223-3p	True	0.28	0.19	Ensemble	miRNA	no_annotation	no_annotation	no_annotation	True	False	False	['LC']	<span style="color:green">Baseline, Seq, Seq-Rev, Seq-Seq, Seq-Struct</span>	<span style="color:green">>---✓-</span><span style="color:goldenrod">|</span><span style="color:red">-----<</span>	TGTCAGTTTGTCAAATACCCCA	...........................	miRNA	<span style="background-color:lightgreen">TGTCAGTTTGTCAAATACCCCA</span>	False	False	False	miR-223-3p	True	0.19	2.8218646	5.341186	5.256567	9.884176	miR-223-3p	True	0.19	5.810131	-1.6090281	11.827135	-5.8189397	miR-223-3p	True	0.19	19.998522	3.3513744	14.410694	13.855058	miR-223-3p	True	0.19	4.5881147	6.3663907	9.22981	-1.8271353	miR-223-3p	True	0.19	-0.9382696	14.981199	6.981285	-4.4486413
TGTCAGTTTGTCAAATACCCCAAAGAT	miR-223-3p	True	0.28	0.19	Ensemble	miRNA	no_annotation	no_annotation	no_annotation	True	False	False	['LC']	<span style="color:green">Baseline, Seq, Seq-Rev, Seq-Seq, Seq-Struct</span>	<span style="color:green">>---✓-</span><span style="color:goldenrod">|</span><span style="color:red">-----<</span>	TGTCAGTTTGTCAAATACCCCA	...........................	miRNA	<span style="background-color:lightgreen">TGTCAGTTTGTCAAATACCCCA</span>	False	False	False	miR-223-3p	True	0.19	3.5124555	5.5788016	5.0786304	9.927823	miR-223-3p	True	0.19	5.74397	-1.592524	11.830505	-5.7751675	miR-223-3p	True	0.19	20.067507	3.380304	14.45059	13.869103	miR-223-3p	True	0.19	4.59348	6.346233	9.241329	-1.8079505	miR-223-3p	True	0.19	-1.0253258	14.950997	6.9765434	-4.501255
TGTCAGTTTGTCAAATACCCCAAAGC	miR-223-3p	True	0.28	0.15	Ensemble	miRNA	mir-223	miRNA	LOCO	True	False	False	['LC']	<span style="color:green">Baseline, Seq, Seq-Rev, Seq-Seq, Seq-Struct</span>	<span style="color:green">>--✓--</span><span style="color:goldenrod">|</span><span style="color:red">-----<</span>	TGTCAGTTTGTCAAATACCCCA	..........................	miRNA	<span style="background-color:lightgreen">TGTCAGTTTGTCAAATACCCCA</span>	False	False	False	miR-223-3p	True	0.15	3.3700273	6.74448	5.489571	9.776661	miR-223-3p	True	0.15	5.745479	-1.2609688	11.83145	-5.6467	miR-223-3p	True	0.15	20.297918	3.339682	14.370502	13.821701	miR-223-3p	True	0.15	4.8211865	5.2710767	9.236578	-1.8927685	miR-223-3p	True	0.15	-0.9416193	14.963568	6.9337645	-4.578815
TGTCAGTTTGTCAAATACCCCAAAGG	miR-223-3p	True	0.28	0.15	Ensemble	miRNA	mir-223	miRNA	LOCO	True	False	False	['LC']	<span style="color:green">Baseline, Seq, Seq-Rev, Seq-Seq, Seq-Struct</span>	<span style="color:green">>--✓--</span><span style="color:goldenrod">|</span><span style="color:red">-----<</span>	TGTCAGTTTGTCAAATACCCCA	..........................	miRNA	<span style="background-color:lightgreen">TGTCAGTTTGTCAAATACCCCA</span>	False	False	False	miR-223-3p	True	0.15	2.1466799	8.643141	5.419903	9.667965	miR-223-3p	True	0.15	5.786527	-1.3532022	11.828551	-5.6915936	miR-223-3p	True	0.15	20.199772	3.22873	14.392462	13.842195	miR-223-3p	True	0.15	4.736052	6.2206635	9.264251	-1.8613478	miR-223-3p	True	0.15	-0.969012	14.983844	6.970742	-4.490185
TGTCAGTTTGTCAAATACCCCAAAGGA	miR-223-3p	True	0.28	0.19	Ensemble	miRNA	mir-223	miRNA	LOCO	True	False	False	['LC']	<span style="color:green">Baseline, Seq, Seq-Rev, Seq-Seq, Seq-Struct</span>	<span style="color:green">>---✓-</span><span style="color:goldenrod">|</span><span style="color:red">-----<</span>	TGTCAGTTTGTCAAATACCCCA	..................((....)).	miRNA	<span style="background-color:lightgreen">TGTCAGTTTGTCAAATACCCCA</span>	False	False	False	miR-223-3p	True	0.19	2.6110477	7.2296014	5.3007894	9.88775	miR-223-3p	True	0.19	5.8421106	-1.6942819	11.816695	-5.71603	miR-223-3p	True	0.19	12.563276	7.459467	14.612532	13.863839	miR-223-3p	True	0.19	4.6164002	6.3276443	9.216775	-1.8106143	miR-223-3p	True	0.19	-0.9470754	14.971813	6.952356	-4.522394
TGTCAGTTTGTCAAATACCCCAAAGGT	miR-223-3p	True	0.28	0.19	Ensemble	miRNA	mir-223	miRNA	LOCO	True	False	False	['LC']	<span style="color:green">Baseline, Seq, Seq-Rev, Seq-Seq, Seq-Struct</span>	<span style="color:green">>---✓-</span><span style="color:goldenrod">|</span><span style="color:red">-----<</span>	TGTCAGTTTGTCAAATACCCCA	................(((.....)))	miRNA	<span style="background-color:lightgreen">TGTCAGTTTGTCAAATACCCCA</span>	False	False	False	miR-223-3p	True	0.19	2.1102223	8.495873	5.3553753	9.7151375	miR-223-3p	True	0.19	5.785467	-1.5071234	11.825192	-5.7049828	miR-223-3p	True	0.19	10.264571	2.0457911	14.65586	13.847585	miR-223-3p	True	0.19	4.637468	6.3403935	9.254221	-1.892381	miR-223-3p	True	0.19	-0.99156976	14.985379	6.947144	-4.46282
TGTCAGTTTGTCAAATACCCCAAAGT	miR-223-3p	True	0.28	0.15	Ensemble	miRNA	mir-223	miRNA	LOCO	True	False	False	['LC']	<span style="color:green">Baseline, Seq, Seq-Rev, Seq-Seq, Seq-Struct</span>	<span style="color:green">>--✓--</span><span style="color:goldenrod">|</span><span style="color:red">-----<</span>	TGTCAGTTTGTCAAATACCCCA	..........................	miRNA	<span style="background-color:lightgreen">TGTCAGTTTGTCAAATACCCCA</span>	False	False	False	miR-223-3p	True	0.15	0.97306323	2.460167	5.411823	9.718931	miR-223-3p	True	0.15	5.8097725	-2.2268705	11.839864	-5.7831907	miR-223-3p	True	0.15	20.128693	3.2409165	14.377672	13.8409195	miR-223-3p	True	0.15	4.741291	6.211764	9.233491	-1.9025142	miR-223-3p	True	0.15	-0.9296458	14.927817	6.9505873	-4.522257
TGTCAGTTTGTCAAATACCCCAAAGTA	miR-223-3p	True	0.28	0.19	Ensemble	miRNA	no_annotation	no_annotation	no_annotation	True	False	False	['LC']	<span style="color:green">Baseline, Seq, Seq-Rev, Seq-Seq, Seq-Struct</span>	<span style="color:green">>---✓-</span><span style="color:goldenrod">|</span><span style="color:red">-----<</span>	TGTCAGTTTGTCAAATACCCCA	...........................	miRNA	<span style="background-color:lightgreen">TGTCAGTTTGTCAAATACCCCA</span>	False	False	False	miR-223-3p	True	0.19	2.9614825	6.102915	4.973906	9.92756	miR-223-3p	True	0.19	5.819182	-2.2931008	11.830931	-5.7487893	miR-223-3p	True	0.19	20.251617	3.3135116	14.535642	14.057654	miR-223-3p	True	0.19	4.610811	6.3530006	9.499163	-1.9381963	miR-223-3p	True	0.19	-0.9282846	14.997143	6.9521427	-4.5255303
TGTCAGTTTGTCAAATACCCCAAAGTT	miR-223-3p	True	0.28	0.19	Ensemble	miRNA	no_annotation	no_annotation	no_annotation	True	False	False	['LC']	<span style="color:green">Baseline, Seq, Seq-Rev, Seq-Seq, Seq-Struct</span>	<span style="color:green">>---✓-</span><span style="color:goldenrod">|</span><span style="color:red">-----<</span>	TGTCAGTTTGTCAAATACCCCA	...........................	miRNA	<span style="background-color:lightgreen">TGTCAGTTTGTCAAATACCCCA</span>	False	False	False	miR-223-3p	True	0.19	1.9301385	3.990734	5.358208	9.702262	miR-223-3p	True	0.19	5.8467684	-2.2916749	11.815338	-5.764595	miR-223-3p	True	0.19	20.14857	3.2628345	14.374192	13.855802	miR-223-3p	True	0.19	4.6222763	6.616287	9.290751	-1.8845004	18S_binpos-1652:1680	True	0.19	-0.884026	14.967924	6.9583683	-4.562679
TGTCAGTTTGTCAAATACCCCAAAGTTT	miR-223-3p	True	0.28	0.21	Ensemble	miRNA	no_annotation	no_annotation	no_annotation	True	False	False	['LC']	<span style="color:green">Baseline, Seq, Seq-Rev, Seq-Seq, Seq-Struct</span>	<span style="color:green">>---✓-</span><span style="color:goldenrod">|</span><span style="color:red">-----<</span>	TGTCAGTTTGTCAAATACCCCA	............................	miRNA	<span style="background-color:lightgreen">TGTCAGTTTGTCAAATACCCCA</span>	False	False	False	miR-223-3p	True	0.21	2.5885997	5.600765	5.314407	9.711531	miR-223-3p	True	0.21	5.829186	-2.2983186	11.818248	-5.748654	miR-223-3p	True	0.21	20.168264	3.277947	14.415789	13.915501	miR-223-3p	True	0.21	4.5591545	6.581837	9.348036	-1.8735085	18S_binpos-1652:1680	True	0.21	-0.93991804	14.954649	6.99771	-4.546113
TGTCAGTTTGTCAAATACCCCAAAT	miR-223-3p	True	0.28	0.12	Ensemble	miRNA	mir-223	miRNA	LOCO	True	False	False	['LC']	<span style="color:green">Baseline, Seq, Seq-Rev, Seq-Seq, Seq-Struct</span>	<span style="color:green">>--✓--</span><span style="color:goldenrod">|</span><span style="color:red">-----<</span>	TGTCAGTTTGTCAAATACCCCA	.........................	miRNA	<span style="background-color:lightgreen">TGTCAGTTTGTCAAATACCCCA</span>	False	False	False	miR-223-3p	True	0.12	0.46299088	1.7353959	5.308969	9.6879015	miR-223-3p	True	0.12	5.635453	-1.3818575	11.898475	-5.773893	miR-223-3p	True	0.12	20.260256	3.2981045	14.390441	13.789901	miR-223-3p	True	0.12	4.9964814	5.8399067	9.328661	-1.9356761	miR-223-3p	True	0.12	-0.8724534	15.148798	6.8004036	-4.9417377
TGTCAGTTTGTCAAATACCCCAAATA	miR-223-3p	True	0.28	0.15	Ensemble	miRNA	mir-223	miRNA	LOCO	True	False	False	['LC']	<span style="color:green">Baseline, Seq, Seq-Rev, Seq-Seq, Seq-Struct</span>	<span style="color:green">>--✓--</span><span style="color:goldenrod">|</span><span style="color:red">-----<</span>	TGTCAGTTTGTCAAATACCCCA	.....(((((..........))))).	miRNA	<span style="background-color:lightgreen">TGTCAGTTTGTCAAATACCCCA</span>	False	False	False	miR-223-3p	True	0.15	1.1872047	3.6096077	4.937968	9.895295	miR-223-3p	True	0.15	5.6972237	-1.9457695	11.932001	-5.8122144	miR-223-3p	True	0.15	12.609643	7.505316	4.5579195	6.667323	miR-223-3p	True	0.15	4.7587023	6.2349634	9.652465	-1.9921526	miR-223-3p	True	0.15	-0.96876335	15.102383	6.9498453	-4.7845902
TGTCAGTTTGTCAAATACCCCAAATAA	miR-223-3p	True	0.28	0.19	Ensemble	miRNA	mir-223	miRNA	LOCO	True	False	False	['LC']	<span style="color:green">Baseline, Seq, Seq-Rev, Seq-Seq, Seq-Struct</span>	<span style="color:green">>---✓-</span><span style="color:goldenrod">|</span><span style="color:red">-----<</span>	TGTCAGTTTGTCAAATACCCCA	.....(((((..........)))))..	miRNA	<span style="background-color:lightgreen">TGTCAGTTTGTCAAATACCCCA</span>	False	False	False	miR-223-3p	True	0.19	3.3855736	7.0451345	4.8724136	9.870173	miR-223-3p	True	0.19	5.6827035	-1.939701	11.973214	-5.8331947	miR-223-3p	True	0.19	12.603693	7.500401	4.5789332	6.716027	miR-223-3p	True	0.19	4.6647024	6.315679	9.6857	-1.9820739	miR-223-3p	True	0.19	-1.016764	15.095266	7.0360317	-4.7413874
TGTCAGTTTGTCAAATACCCCAAATAT	miR-223-3p	True	0.28	0.19	Ensemble	miRNA	mir-223	miRNA	LOCO	True	False	False	['LC']	<span style="color:green">Baseline, Seq, Seq-Rev, Seq-Seq, Seq-Struct</span>	<span style="color:green">>---✓-</span><span style="color:goldenrod">|</span><span style="color:red">-----<</span>	TGTCAGTTTGTCAAATACCCCA	.....(((((..........)))))..	miRNA	<span style="background-color:lightgreen">TGTCAGTTTGTCAAATACCCCA</span>	False	False	False	miR-223-3p	True	0.19	3.7599852	6.923003	4.844123	9.920355	snoDB0462_binpos-50:75	True	0.19	5.6839676	-1.9527043	11.933132	-5.810115	miR-223-3p	True	0.19	12.575037	7.4931474	4.5982857	6.7461567	miR-223-3p	True	0.19	4.670632	6.3133774	9.678408	-1.991243	miR-223-3p	True	0.19	-1.0614141	15.092726	7.0906916	-4.6869836
TGTCAGTTTGTCAAATACCCCAAATATCGT	GAS5__ENST00000454813.1_binpos-300:330	True	0.29	0.27	Ensemble	lncRNA	no_annotation	no_annotation	no_annotation	False	True	False	['TCGA']	<span style="color:green">Baseline, Seq-Rev, Seq-Struct</span>	<span style="color:green">>----✓</span><span style="color:goldenrod">|</span><span style="color:red">-----<</span>	TGTCAGTTTGTCAAATACCCCA	.....(((((..........))))).....	lncRNA	<span style="background-color:lightgreen">TGTCAGTTTGTCAAATACCCCA</span>	False	False	False	snoDB0160_binpos-30:60	False	0.47	2.0520272	6.59905	4.970429	9.933349	18S_binpos-224:252	False	0.53	-1.7195774	-3.2793825	11.884331	-5.7613544	GAS5__ENST00000454813.1_binpos-300:330	True	0.27	12.457443	7.460328	4.6273165	6.7558904	miR-223-3p	True	0.27	4.3841767	6.4574327	9.614641	-1.9761132	miR-223-3p	True	0.27	6.583769	-0.4633418	15.306141	7.44687
TGTCAGTTTGTCAAATACCCCAAATC	miR-223-3p	True	0.28	0.15	Ensemble	miRNA	mir-223	miRNA	LOCO	True	False	False	['LC']	<span style="color:green">Baseline, Seq, Seq-Rev, Seq-Seq, Seq-Struct</span>	<span style="color:green">>--✓--</span><span style="color:goldenrod">|</span><span style="color:red">-----<</span>	TGTCAGTTTGTCAAATACCCCA	..........................	miRNA	<span style="background-color:lightgreen">TGTCAGTTTGTCAAATACCCCA</span>	False	False	False	miR-223-3p	True	0.15	1.8994586	3.2431955	5.2475576	9.76942	miR-223-3p	True	0.15	5.603781	-1.3871672	11.775373	-5.771024	miR-223-3p	True	0.15	20.284376	3.3231952	14.412908	13.820434	miR-223-3p	True	0.15	4.7429996	6.246595	9.346987	-1.9407527	miR-223-3p	True	0.15	-0.8852534	15.154568	6.794039	-4.9591117
TGTCAGTTTGTCAAATACCCCAAATCGT	miR-223-3p	True	0.3	0.21	Ensemble	miRNA	no_annotation	no_annotation	no_annotation	False	True	False	['TCGA']	<span style="color:green">Baseline, Seq-Rev, Seq-Seq, Seq-Struct</span>	<span style="color:green">>---✓-</span><span style="color:goldenrod">|</span><span style="color:red">-----<</span>	TGTCAGTTTGTCAAATACCCCA	............................	miRNA	<span style="background-color:lightgreen">TGTCAGTTTGTCAAATACCCCA</span>	False	False	False	18S_binpos-224:252	False	0.43	3.8459752	6.246156	5.1282654	9.892806	miR-223-3p	True	0.21	5.703577	-2.319013	11.839712	-5.7189727	miR-223-3p	True	0.21	20.28839	3.3232183	14.469122	13.873332	miR-223-3p	True	0.21	4.402463	6.4794955	9.438221	-1.946348	miR-223-3p	True	0.21	-0.85305333	15.144761	6.806308	-4.9262924
TGTCAGTTTGTCAAATACCCCAAATG	miR-223-3p	True	0.28	0.15	Ensemble	miRNA	miR-223-3p	miRNA	IsomiR	True	False	False	['LC']	<span style="color:green">Baseline, Seq, Seq-Rev, Seq-Seq, Seq-Struct</span>	<span style="color:green">>--✓--</span><span style="color:goldenrod">|</span><span style="color:red">-----<</span>	TGTCAGTTTGTCAAATACCCCA	..........................	miRNA	<span style="background-color:lightgreen">TGTCAGTTTGTCAAATACCCCA</span>	False	False	False	miR-223-3p	True	0.15	1.5484613	2.2938216	5.241787	9.796902	miR-223-3p	True	0.15	5.6348715	-1.3965133	11.883965	-5.7606845	miR-223-3p	True	0.15	20.329071	3.46743	14.426904	13.8240185	miR-223-3p	True	0.15	4.8712234	6.09506	9.381646	-1.9196919	miR-223-3p	True	0.15	-0.8908992	15.188265	6.838261	-4.8998475
TGTCAGTTTGTCAAATACCCCAAATGT	miR-223-3p	True	0.28	0.19	Ensemble	miRNA	mir-223	miRNA	LOCO	True	False	False	['LC']	<span style="color:green">Baseline, Seq, Seq-Rev, Seq-Seq, Seq-Struct</span>	<span style="color:green">>---✓-</span><span style="color:goldenrod">|</span><span style="color:red">-----<</span>	TGTCAGTTTGTCAAATACCCCA	...........................	miRNA	<span style="background-color:lightgreen">TGTCAGTTTGTCAAATACCCCA</span>	False	False	False	miR-223-3p	True	0.19	2.5741658	3.6496952	5.2326546	9.8473015	miR-223-3p	True	0.19	5.61573	-1.4587755	11.8863	-5.7625804	miR-223-3p	True	0.19	20.344006	3.463229	14.452665	13.8390875	miR-223-3p	True	0.19	4.6738772	6.287929	9.423882	-1.9318068	snoDB0151_binpos-28:56	True	0.19	-0.9050157	15.217262	6.9462676	-4.848425
TGTCAGTTTGTCAAATACCCCAAATT	miR-223-3p	True	0.28	0.15	Ensemble	miRNA	mir-223	miRNA	LOCO	True	False	False	['LC']	<span style="color:green">Baseline, Seq, Seq-Rev, Seq-Seq, Seq-Struct</span>	<span style="color:green">>--✓--</span><span style="color:goldenrod">|</span><span style="color:red">-----<</span>	TGTCAGTTTGTCAAATACCCCA	....((((((..........))))))	miRNA	<span style="background-color:lightgreen">TGTCAGTTTGTCAAATACCCCA</span>	False	False	False	miR-223-3p	True	0.15	1.5586454	2.333277	5.0609994	9.816162	miR-223-3p	True	0.15	5.6001844	-1.382172	11.861288	-5.7782507	miR-223-3p	True	0.15	10.215038	1.996602	4.515469	6.549199	miR-223-3p	True	0.15	4.859614	6.530717	9.339531	-1.9427387	miR-223-3p	True	0.15	-0.9420568	15.023143	6.9551287	-4.7156663
TGTCAGTTTGTCAAATACCCCAAATTA	miR-223-3p	True	0.28	0.19	Ensemble	miRNA	mir-223	miRNA	LOCO	True	False	False	['LC']	<span style="color:green">Baseline, Seq, Seq-Rev, Seq-Seq, Seq-Struct</span>	<span style="color:green">>---✓-</span><span style="color:goldenrod">|</span><span style="color:red">-----<</span>	TGTCAGTTTGTCAAATACCCCA	....((((((..........)))))).	miRNA	<span style="background-color:lightgreen">TGTCAGTTTGTCAAATACCCCA</span>	False	False	False	miR-223-3p	True	0.19	3.4778974	6.4279613	4.9023485	9.893115	miR-223-3p	True	0.19	5.4459844	-1.5525804	11.823618	-5.809312	miR-223-3p	True	0.19	12.571971	7.4840093	4.522049	6.5556545	miR-223-3p	True	0.19	4.7175236	6.6535974	9.664953	-1.9943783	miR-223-3p	True	0.19	-0.94875026	15.105763	7.083463	-4.7743936
TGTCAGTTTGTCAAATACCCCAAATTCGT	miR-223-3p	True	0.3	0.24	Ensemble	miRNA	mir-223	miRNA	LOCO	False	True	False	['TCGA']	<span style="color:green">Baseline, Seq-Rev, Seq-Seq, Seq-Struct</span>	<span style="color:green">>----✓</span><span style="color:goldenrod">|</span><span style="color:red">-----<</span>	TGTCAGTTTGTCAAATACCCCA	....((((((..........))))))...	miRNA	<span style="background-color:lightgreen">TGTCAGTTTGTCAAATACCCCA</span>	False	False	False	miR-223-3p	False	0.45	3.8730588	5.821947	5.121414	9.891359	miR-223-3p	True	0.24	5.3621464	-1.6093665	11.843762	-5.7487164	miR-223-3p	True	0.24	12.597447	7.5043025	4.559825	6.69611	miR-223-3p	True	0.24	4.4115677	6.4825077	9.457641	-1.9478765	miR-223-3p	True	0.24	-1.1457396	15.020774	7.020768	-4.6217256
TGTCAGTTTGTCAAATACCCCAAATTT	miR-223-3p	True	0.28	0.19	Ensemble	miRNA	mir-223	miRNA	LOCO	True	False	False	['LC']	<span style="color:green">Baseline, Seq, Seq-Rev, Seq-Seq, Seq-Struct</span>	<span style="color:green">>---✓-</span><span style="color:goldenrod">|</span><span style="color:red">-----<</span>	TGTCAGTTTGTCAAATACCCCA	....((((((..........)))))).	miRNA	<span style="background-color:lightgreen">TGTCAGTTTGTCAAATACCCCA</span>	False	False	False	miR-223-3p	True	0.19	2.53247	3.3096485	5.111768	9.824625	miR-223-3p	True	0.19	5.584923	-1.4678344	11.872434	-5.7971764	miR-223-3p	True	0.19	12.587034	7.4713016	4.5294204	6.5939064	miR-223-3p	True	0.19	4.7042136	6.6481895	9.390328	-1.9483958	miR-223-3p	True	0.19	-0.9562293	15.004705	7.0312586	-4.648312
TGTCAGTTTGTCAAATACCCCAAATTTT	miR-223-3p	True	0.3	0.21	Ensemble	miRNA	no_annotation	no_annotation	no_annotation	True	False	False	['LC']	<span style="color:green">Baseline, Seq-Rev, Seq-Seq, Seq-Struct</span>	<span style="color:green">>---✓-</span><span style="color:goldenrod">|</span><span style="color:red">-----<</span>	TGTCAGTTTGTCAAATACCCCA	....((((((..........))))))..	miRNA	<span style="background-color:lightgreen">TGTCAGTTTGTCAAATACCCCA</span>	False	False	False	miR-223-3p	False	0.36	2.484082	3.3559017	5.1036773	9.846057	miR-223-3p	True	0.21	5.5817933	-1.4547796	11.878552	-5.815551	miR-223-3p	True	0.21	12.583854	7.4980226	4.5327377	6.666794	miR-223-3p	True	0.21	4.5390725	6.597567	9.427557	-1.944887	miR-223-3p	True	0.21	-0.9858337	14.987453	7.1827035	-4.4850783
TGTCAGTTTGTCAAATACCCCAAC	miR-223-3p	True	0.28	0.08	Ensemble	miRNA	mir-223	miRNA	LOCO	True	True	False	['TCGA', 'LC']	<span style="color:green">Baseline, Seq, Seq-Rev, Seq-Seq, Seq-Struct</span>	<span style="color:green">>-✓---</span><span style="color:goldenrod">|</span><span style="color:red">-----<</span>	TGTCAGTTTGTCAAATACCCCA	........................	miRNA	<span style="background-color:lightgreen">TGTCAGTTTGTCAAATACCCCA</span>	False	False	False	miR-223-3p	True	0.08	-1.7095708	1.1647744	5.532488	9.767456	miR-223-3p	True	0.08	5.7162213	-1.2875412	11.864838	-5.560067	miR-223-3p	True	0.08	5.757948	2.7078834	4.861661	16.401869	miR-223-3p	True	0.08	5.3648295	5.6749234	9.305747	-2.04619	miR-223-3p	True	0.08	-0.7145559	14.932782	6.696997	-4.6290007
TGTCAGTTTGTCAAATACCCCAACA	miR-223-3p	True	0.28	0.12	Ensemble	miRNA	mir-223	miRNA	LOCO	True	False	False	['LC']	<span style="color:green">Baseline, Seq, Seq-Rev, Seq-Seq, Seq-Struct</span>	<span style="color:green">>--✓--</span><span style="color:goldenrod">|</span><span style="color:red">-----<</span>	TGTCAGTTTGTCAAATACCCCA	.........................	miRNA	<span style="background-color:lightgreen">TGTCAGTTTGTCAAATACCCCA</span>	False	False	False	miR-223-3p	True	0.12	-1.6519352	1.5364585	5.5032997	9.75813	miR-223-3p	True	0.12	5.7712393	-1.3179679	11.862308	-5.558587	miR-223-3p	True	0.12	20.175486	3.1232975	14.353657	13.799398	miR-223-3p	True	0.12	5.0294952	5.9488616	9.341287	-2.0089767	miR-223-3p	True	0.12	-0.7465477	14.8846655	6.6837306	-4.570968
TGTCAGTTTGTCAAATACCCCAACAA	miR-223-3p	True	0.28	0.15	Ensemble	miRNA	mir-223	miRNA	LOCO	True	False	False	['LC']	<span style="color:green">Baseline, Seq, Seq-Rev, Seq-Seq, Seq-Struct</span>	<span style="color:green">>--✓--</span><span style="color:goldenrod">|</span><span style="color:red">-----<</span>	TGTCAGTTTGTCAAATACCCCA	..........................	miRNA	<span style="background-color:lightgreen">TGTCAGTTTGTCAAATACCCCA</span>	False	False	False	miR-223-3p	True	0.15	-0.925539	2.6280832	5.470649	9.718316	miR-223-3p	True	0.15	5.752079	-1.3007882	11.863207	-5.6218123	miR-223-3p	True	0.15	20.175554	3.1299543	14.36075	13.777394	miR-223-3p	True	0.15	4.794137	6.25052	9.384254	-1.976421	miR-223-3p	True	0.15	-0.760388	14.877137	6.685108	-4.5640516
TGTCAGTTTGTCAAATACCCCAACAT	miR-223-3p	True	0.28	0.15	Ensemble	miRNA	mir-223	miRNA	LOCO	True	False	False	['LC']	<span style="color:green">Baseline, Seq, Seq-Rev, Seq-Seq, Seq-Struct</span>	<span style="color:green">>--✓--</span><span style="color:goldenrod">|</span><span style="color:red">-----<</span>	TGTCAGTTTGTCAAATACCCCA	..........................	miRNA	<span style="background-color:lightgreen">TGTCAGTTTGTCAAATACCCCA</span>	False	False	False	miR-223-3p	True	0.15	0.13826044	3.168991	5.452397	9.783654	miR-223-3p	True	0.15	5.753761	-1.3524545	11.858487	-5.5537443	miR-223-3p	True	0.15	20.27964	3.2892163	14.391115	13.808721	miR-223-3p	True	0.15	4.8029475	6.1917763	9.36587	-1.9795768	miR-223-3p	True	0.15	-0.79269063	14.838234	6.6814933	-4.557789
TGTCAGTTTGTCAAATACCCCAACC	miR-223-3p	True	0.28	0.12	Ensemble	miRNA	mir-223	miRNA	LOCO	True	False	False	['LC']	<span style="color:green">Baseline, Seq, Seq-Rev, Seq-Seq, Seq-Struct</span>	<span style="color:green">>--✓--</span><span style="color:goldenrod">|</span><span style="color:red">-----<</span>	TGTCAGTTTGTCAAATACCCCA	.........................	miRNA	<span style="background-color:lightgreen">TGTCAGTTTGTCAAATACCCCA</span>	False	False	False	miR-223-3p	True	0.12	-1.5389204	2.234082	5.484751	9.794416	miR-223-3p	True	0.12	5.762286	-1.3216934	11.864796	-5.567645	miR-223-3p	True	0.12	20.179508	3.1417139	14.380831	13.850631	miR-223-3p	True	0.12	5.0477066	5.9567904	9.326021	-2.0121396	miR-223-3p	True	0.12	-0.73281515	14.908486	6.723375	-4.615583
TGTCAGTTTGTCAAATACCCCAACCTCGT	miR-223-3p	True	0.28	0.24	Ensemble	miRNA	no_annotation	no_annotation	no_annotation	False	True	False	['TCGA']	<span style="color:green">Baseline, Seq, Seq-Rev, Seq-Seq, Seq-Struct</span>	<span style="color:green">>----✓</span><span style="color:goldenrod">|</span><span style="color:red">-----<</span>	TGTCAGTTTGTCAAATACCCCA	.............................	miRNA	<span style="background-color:lightgreen">TGTCAGTTTGTCAAATACCCCA</span>	False	False	False	miR-223-3p	True	0.24	4.4446545	4.9121866	5.254105	9.905746	miR-223-3p	True	0.24	5.2679696	-1.5845783	11.845419	-5.673938	miR-223-3p	True	0.24	20.178213	3.0876045	14.462784	13.892998	miR-223-3p	True	0.24	4.430775	6.483064	9.3984585	-1.978365	ZNF160__ENST00000596388.1_binpos-29:58	True	0.24	-1.1287895	15.013171	6.8500967	-4.679055
TGTCAGTTTGTCAAATACCCCAACG	miR-223-3p	True	0.28	0.12	Ensemble	miRNA	mir-223	miRNA	LOCO	True	False	False	['LC']	<span style="color:green">Baseline, Seq, Seq-Rev, Seq-Seq, Seq-Struct</span>	<span style="color:green">>--✓--</span><span style="color:goldenrod">|</span><span style="color:red">-----<</span>	TGTCAGTTTGTCAAATACCCCA	.........................	miRNA	<span style="background-color:lightgreen">TGTCAGTTTGTCAAATACCCCA</span>	False	False	False	miR-223-3p	True	0.12	-0.65806556	1.8681477	5.5054336	9.814642	miR-223-3p	True	0.12	5.5599627	-1.4958516	11.872079	-5.549776	miR-223-3p	True	0.12	20.177324	3.1201856	14.359214	13.951536	miR-223-3p	True	0.12	5.0357122	5.939251	9.355452	-2.0212631	miR-223-3p	True	0.12	-0.647492	14.918664	6.64021	-4.6045117
TGTCAGTTTGTCAAATACCCCAACGA	miR-223-3p	True	0.28	0.15	Ensemble	miRNA	mir-223	miRNA	LOCO	True	False	False	['LC']	<span style="color:green">Baseline, Seq, Seq-Rev, Seq-Seq, Seq-Struct</span>	<span style="color:green">>--✓--</span><span style="color:goldenrod">|</span><span style="color:red">-----<</span>	TGTCAGTTTGTCAAATACCCCA	..........................	miRNA	<span style="background-color:lightgreen">TGTCAGTTTGTCAAATACCCCA</span>	False	False	False	miR-223-3p	True	0.15	1.0323486	4.1232877	5.415744	9.991848	miR-223-3p	True	0.15	5.755436	-1.6400356	11.8723	-5.573423	miR-223-3p	True	0.15	20.176998	3.2365363	14.357536	13.958537	miR-223-3p	True	0.15	4.735281	6.292537	9.3283	-2.0362499	miR-223-3p	True	0.15	-0.6164103	14.929022	6.67659	-4.5959144
TGTCAGTTTGTCAAATACCCCAACGT	miR-223-3p	True	0.28	0.15	Ensemble	miRNA	mir-223	miRNA	LOCO	True	False	False	['LC']	<span style="color:green">Baseline, Seq, Seq-Rev, Seq-Seq, Seq-Struct</span>	<span style="color:green">>--✓--</span><span style="color:goldenrod">|</span><span style="color:red">-----<</span>	TGTCAGTTTGTCAAATACCCCA	..........................	miRNA	<span style="background-color:lightgreen">TGTCAGTTTGTCAAATACCCCA</span>	False	False	False	miR-223-3p	True	0.15	-0.3198419	1.9334828	5.4454517	9.879019	miR-223-3p	True	0.15	5.786345	-2.2904584	11.793447	-5.6032887	miR-223-3p	True	0.15	20.180717	3.1231277	14.357835	13.9734125	miR-223-3p	True	0.15	4.722687	6.2903814	9.404139	-2.0178785	miR-223-3p	True	0.15	-0.69900274	14.939576	6.68044	-4.6156335
TGTCAGTTTGTCAAATACCCCAACT	miR-223-3p	True	0.28	0.12	Ensemble	miRNA	mir-223	miRNA	LOCO	True	False	False	['LC']	<span style="color:green">Baseline, Seq, Seq-Rev, Seq-Seq, Seq-Struct</span>	<span style="color:green">>--✓--</span><span style="color:goldenrod">|</span><span style="color:red">-----<</span>	TGTCAGTTTGTCAAATACCCCA	.........................	miRNA	<span style="background-color:lightgreen">TGTCAGTTTGTCAAATACCCCA</span>	False	False	False	miR-223-3p	True	0.12	0.16244657	0.74559855	5.5275664	9.835537	miR-223-3p	True	0.12	5.73608	-1.3026367	11.887918	-5.552246	miR-223-3p	True	0.12	20.170895	3.0811577	14.389038	13.885465	miR-223-3p	True	0.12	5.042933	5.9583755	9.312922	-2.0828066	miR-223-3p	True	0.12	-0.71561724	14.904959	6.715176	-4.6055427
TGTCAGTTTGTCAAATACCCCAACTA	miR-223-3p	True	0.28	0.15	Ensemble	miRNA	mir-223	miRNA	LOCO	True	False	False	['LC']	<span style="color:green">Baseline, Seq, Seq-Rev, Seq-Seq, Seq-Struct</span>	<span style="color:green">>--✓--</span><span style="color:goldenrod">|</span><span style="color:red">-----<</span>	TGTCAGTTTGTCAAATACCCCA	..........................	miRNA	<span style="background-color:lightgreen">TGTCAGTTTGTCAAATACCCCA</span>	False	False	False	miR-223-3p	True	0.15	0.50151634	1.9226811	5.239244	10.022207	miR-223-3p	True	0.15	5.74992	-1.9367071	11.94563	-5.541766	miR-223-3p	True	0.15	20.17285	3.0537562	14.625023	14.150912	miR-223-3p	True	0.15	4.862	6.220476	9.440739	-2.1489687	miR-223-3p	True	0.15	-0.8195729	14.9632015	6.7259235	-4.6235356
TGTCAGTTTGTCAAATACCCCAACTT	miR-223-3p	True	0.28	0.15	Ensemble	miRNA	mir-223	miRNA	LOCO	True	False	False	['LC']	<span style="color:green">Baseline, Seq, Seq-Rev, Seq-Seq, Seq-Struct</span>	<span style="color:green">>--✓--</span><span style="color:goldenrod">|</span><span style="color:red">-----<</span>	TGTCAGTTTGTCAAATACCCCA	..........................	miRNA	<span style="background-color:lightgreen">TGTCAGTTTGTCAAATACCCCA</span>	False	False	False	miR-223-3p	True	0.15	0.85113317	0.77946347	5.5115294	9.856308	miR-223-3p	True	0.15	5.7551637	-1.3115615	11.877729	-5.5610185	miR-223-3p	True	0.15	20.183363	3.088126	14.38501	13.952848	miR-223-3p	True	0.15	4.9692736	6.4903474	9.364585	-2.0751007	miR-223-3p	True	0.15	-0.7592022	14.929817	6.729982	-4.589364
TGTCAGTTTGTCAAATACCCCAACTTT	miR-223-3p	True	0.28	0.19	Ensemble	miRNA	mir-223	miRNA	LOCO	True	False	False	['LC']	<span style="color:green">Baseline, Seq, Seq-Rev, Seq-Seq, Seq-Struct</span>	<span style="color:green">>---✓-</span><span style="color:goldenrod">|</span><span style="color:red">-----<</span>	TGTCAGTTTGTCAAATACCCCA	...........................	miRNA	<span style="background-color:lightgreen">TGTCAGTTTGTCAAATACCCCA</span>	False	False	False	miR-223-3p	True	0.19	1.7472974	1.5373051	5.4377613	9.88202	miR-223-3p	True	0.19	5.816902	-1.4172436	11.86129	-5.5520163	miR-223-3p	True	0.19	20.166235	3.0705466	14.383533	13.960646	miR-223-3p	True	0.19	4.9070816	6.5825963	9.381176	-2.0883062	miR-223-3p	True	0.19	-0.82094693	14.947057	6.8448234	-4.5896916
TGTCAGTTTGTCAAATACCCCAAG	miR-223-3p	True	0.28	0.08	Ensemble	miRNA	miR-223-3p	miRNA	IsomiR	True	True	False	['TCGA', 'LC']	<span style="color:green">Baseline, Seq, Seq-Rev, Seq-Seq, Seq-Struct</span>	<span style="color:green">>-✓---</span><span style="color:goldenrod">|</span><span style="color:red">-----<</span>	TGTCAGTTTGTCAAATACCCCA	........................	miRNA	<span style="background-color:lightgreen">TGTCAGTTTGTCAAATACCCCA</span>	False	False	False	miR-223-3p	True	0.08	-1.1285731	-0.40214053	5.482701	9.7178545	miR-223-3p	True	0.08	5.726001	-1.2490922	11.8057165	-5.5547447	miR-223-3p	True	0.08	5.8051257	2.8970747	4.8707223	16.419449	miR-223-3p	True	0.08	5.2386484	5.583636	9.157023	-1.9027897	miR-223-3p	True	0.08	-0.6324507	15.054259	6.9753976	-4.9388757
TGTCAGTTTGTCAAATACCCCAAGA	miR-223-3p	True	0.28	0.12	Ensemble	miRNA	mir-223	miRNA	LOCO	True	False	False	['LC']	<span style="color:green">Baseline, Seq, Seq-Rev, Seq-Seq, Seq-Struct</span>	<span style="color:green">>--✓--</span><span style="color:goldenrod">|</span><span style="color:red">-----<</span>	TGTCAGTTTGTCAAATACCCCA	.........................	miRNA	<span style="background-color:lightgreen">TGTCAGTTTGTCAAATACCCCA</span>	False	False	False	miR-223-3p	True	0.12	1.2297598	2.3530643	5.3410087	9.910532	miR-223-3p	True	0.12	5.896124	-1.6047999	11.797632	-5.5498533	miR-223-3p	True	0.12	20.013649	3.290256	14.395125	13.839385	miR-223-3p	True	0.12	4.912687	6.054774	9.19752	-1.874788	miR-223-3p	True	0.12	-0.6248946	15.128972	7.0564632	-4.8934503
TGTCAGTTTGTCAAATACCCCAAGAA	miR-223-3p	True	0.28	0.15	Ensemble	miRNA	mir-223	miRNA	LOCO	True	False	False	['LC']	<span style="color:green">Baseline, Seq, Seq-Rev, Seq-Seq, Seq-Struct</span>	<span style="color:green">>--✓--</span><span style="color:goldenrod">|</span><span style="color:red">-----<</span>	TGTCAGTTTGTCAAATACCCCA	..........................	miRNA	<span style="background-color:lightgreen">TGTCAGTTTGTCAAATACCCCA</span>	False	False	False	miR-223-3p	True	0.15	2.242884	4.288873	5.258325	9.897217	miR-223-3p	True	0.15	5.926895	-1.586138	11.868975	-5.7234583	miR-223-3p	True	0.15	20.0365	3.3029573	14.413481	13.853415	miR-223-3p	True	0.15	4.689116	6.265354	9.216502	-1.8077545	miR-223-3p	True	0.15	-0.87403065	14.933345	7.0815663	-4.7258725
TGTCAGTTTGTCAAATACCCCAAGAAA	miR-223-3p	True	0.3	0.19	Ensemble	miRNA	miR-223-3p	miRNA	IsomiR	True	False	False	['LC']	<span style="color:green">Baseline, Seq-Rev, Seq-Seq, Seq-Struct</span>	<span style="color:green">>---✓-</span><span style="color:goldenrod">|</span><span style="color:red">-----<</span>	TGTCAGTTTGTCAAATACCCCA	...........................	miRNA	<span style="background-color:lightgreen">TGTCAGTTTGTCAAATACCCCA</span>	False	False	False	miR-223-3p	False	0.52	2.7107499	5.469528	5.22792	9.838975	miR-223-3p	True	0.19	5.875405	-1.6498927	11.831137	-5.716531	miR-223-3p	True	0.19	20.064259	3.3524697	14.443542	13.881904	miR-223-3p	True	0.19	4.5597014	6.3774576	9.223661	-1.8092841	miR-223-3p	True	0.19	-1.0833033	14.842288	7.0929694	-4.646885
TGTCAGTTTGTCAAATACCCCAAGAAAA	miR-223-3p	True	0.3	0.21	Ensemble	miRNA	no_annotation	no_annotation	no_annotation	True	False	False	['LC']	<span style="color:green">Baseline, Seq-Rev, Seq-Seq, Seq-Struct</span>	<span style="color:green">>---✓-</span><span style="color:goldenrod">|</span><span style="color:red">-----<</span>	TGTCAGTTTGTCAAATACCCCA	............................	miRNA	<span style="background-color:lightgreen">TGTCAGTTTGTCAAATACCCCA</span>	False	False	False	18S_binpos-224:252	False	0.54	2.9513206	5.582148	5.2342906	9.814735	miR-223-3p	True	0.21	5.865353	-1.656273	11.929029	-5.772475	miR-223-3p	True	0.21	20.063782	3.4051185	14.471697	13.901805	miR-223-3p	True	0.21	4.5171585	6.392789	9.245048	-1.8145287	miR-223-3p	True	0.21	-1.1153452	14.812287	7.0790563	-4.585889
TGTCAGTTTGTCAAATACCCCAAGAAAT	miR-223-3p	True	0.3	0.21	Ensemble	miRNA	no_annotation	no_annotation	no_annotation	True	False	False	['LC']	<span style="color:green">Baseline, Seq-Rev, Seq-Seq, Seq-Struct</span>	<span style="color:green">>---✓-</span><span style="color:goldenrod">|</span><span style="color:red">-----<</span>	TGTCAGTTTGTCAAATACCCCA	............................	miRNA	<span style="background-color:lightgreen">TGTCAGTTTGTCAAATACCCCA</span>	False	False	False	miR-223-3p	False	0.54	3.298613	5.683236	5.1023674	9.871918	miR-223-3p	True	0.21	5.8864584	-1.6647518	11.872291	-5.730974	miR-223-3p	True	0.21	20.064104	3.4195516	14.456624	13.874666	miR-223-3p	True	0.21	4.5000186	6.4083967	9.2369175	-1.812685	miR-223-3p	True	0.21	-1.1277959	14.80826	7.063807	-4.5747313
TGTCAGTTTGTCAAATACCCCAAGAAG	miR-223-3p	True	0.28	0.19	Ensemble	miRNA	mir-223	miRNA	LOCO	True	False	False	['LC']	<span style="color:green">Baseline, Seq, Seq-Rev, Seq-Seq, Seq-Struct</span>	<span style="color:green">>---✓-</span><span style="color:goldenrod">|</span><span style="color:red">-----<</span>	TGTCAGTTTGTCAAATACCCCA	...........................	miRNA	<span style="background-color:lightgreen">TGTCAGTTTGTCAAATACCCCA</span>	False	False	False	miR-223-3p	True	0.19	2.7684908	5.3863115	5.231403	9.85827	miR-223-3p	True	0.19	5.8455634	-1.6804777	11.890737	-5.6846285	miR-223-3p	True	0.19	20.029852	3.3264015	14.3996105	13.842187	miR-223-3p	True	0.19	4.5470924	6.369593	9.229484	-1.8273636	miR-223-3p	True	0.19	-0.9180105	14.911018	7.10768	-4.677192
TGTCAGTTTGTCAAATACCCCAAGAAT	miR-223-3p	True	0.28	0.19	Ensemble	miRNA	mir-223	miRNA	LOCO	True	False	False	['LC']	<span style="color:green">Baseline, Seq, Seq-Rev, Seq-Seq, Seq-Struct</span>	<span style="color:green">>---✓-</span><span style="color:goldenrod">|</span><span style="color:red">-----<</span>	TGTCAGTTTGTCAAATACCCCA	...........................	miRNA	<span style="background-color:lightgreen">TGTCAGTTTGTCAAATACCCCA</span>	False	False	False	miR-223-3p	True	0.19	3.3478494	5.626348	5.0862927	9.914013	miR-223-3p	True	0.19	5.6997175	-1.5857469	11.876499	-5.763805	miR-223-3p	True	0.19	20.05856	3.3610535	14.452918	13.8671665	miR-223-3p	True	0.19	4.5885324	6.3411956	9.226743	-1.7796924	miR-223-3p	True	0.19	-1.0609493	14.849845	7.065691	-4.6324573
TGTCAGTTTGTCAAATACCCCAAGAATT	miR-223-3p	True	0.3	0.21	Ensemble	miRNA	no_annotation	no_annotation	no_annotation	True	False	False	['LC']	<span style="color:green">Baseline, Seq-Rev, Seq-Seq, Seq-Struct</span>	<span style="color:green">>---✓-</span><span style="color:goldenrod">|</span><span style="color:red">-----<</span>	TGTCAGTTTGTCAAATACCCCA	............................	miRNA	<span style="background-color:lightgreen">TGTCAGTTTGTCAAATACCCCA</span>	False	False	False	miR-223-3p	False	0.61	3.4568255	5.3567705	5.0660415	9.928617	miR-223-3p	True	0.21	5.6684337	-1.6000993	11.868247	-5.7772927	miR-223-3p	True	0.21	20.06089	3.3606417	14.470839	13.885409	miR-223-3p	True	0.21	4.5155883	6.3955255	9.290554	-1.7874806	miR-223-3p	True	0.21	-1.1020889	14.819029	7.041638	-4.553701
TGTCAGTTTGTCAAATACCCCAAGAC	miR-223-3p	True	0.28	0.15	Ensemble	miRNA	mir-223	miRNA	LOCO	True	False	False	['LC']	<span style="color:green">Baseline, Seq, Seq-Rev, Seq-Seq, Seq-Struct</span>	<span style="color:green">>--✓--</span><span style="color:goldenrod">|</span><span style="color:red">-----<</span>	TGTCAGTTTGTCAAATACCCCA	..........................	miRNA	<span style="background-color:lightgreen">TGTCAGTTTGTCAAATACCCCA</span>	False	False	False	miR-223-3p	True	0.15	2.264751	4.5724163	5.326125	9.943828	miR-223-3p	True	0.15	5.8902106	-1.6227192	11.809679	-5.544196	miR-223-3p	True	0.15	20.047163	3.3084564	14.402921	13.847409	miR-223-3p	True	0.15	4.702109	6.2802076	9.2699175	-1.8500373	miR-223-3p	True	0.15	-0.62894356	15.100766	7.0759616	-4.8906465
TGTCAGTTTGTCAAATACCCCAAGAG	miR-223-3p	True	0.28	0.15	Ensemble	miRNA	mir-223	miRNA	LOCO	True	False	False	['LC']	<span style="color:green">Baseline, Seq, Seq-Rev, Seq-Seq, Seq-Struct</span>	<span style="color:green">>--✓--</span><span style="color:goldenrod">|</span><span style="color:red">-----<</span>	TGTCAGTTTGTCAAATACCCCA	..........................	miRNA	<span style="background-color:lightgreen">TGTCAGTTTGTCAAATACCCCA</span>	False	False	False	miR-223-3p	True	0.15	2.3480182	4.289046	5.1996737	9.907126	miR-223-3p	True	0.15	5.8986387	-1.6222292	11.786007	-5.540999	miR-223-3p	True	0.15	19.993912	3.3013055	14.392318	13.834456	miR-223-3p	True	0.15	4.6792374	6.2569165	9.224577	-1.8463905	miR-223-3p	True	0.15	-0.7375447	15.069916	7.0868797	-4.809247
TGTCAGTTTGTCAAATACCCCAAGAGT	miR-223-3p	True	0.28	0.19	Ensemble	miRNA	mir-223	miRNA	LOCO	True	False	False	['LC']	<span style="color:green">Baseline, Seq, Seq-Rev, Seq-Seq, Seq-Struct</span>	<span style="color:green">>---✓-</span><span style="color:goldenrod">|</span><span style="color:red">-----<</span>	TGTCAGTTTGTCAAATACCCCA	...........................	miRNA	<span style="background-color:lightgreen">TGTCAGTTTGTCAAATACCCCA</span>	False	False	False	miR-223-3p	True	0.19	2.985898	5.2509136	5.132186	9.892847	miR-223-3p	True	0.19	5.874504	-1.6696087	11.772358	-5.5206	miR-223-3p	True	0.19	19.976608	3.3051186	14.389361	13.838307	miR-223-3p	True	0.19	4.568107	6.3575134	9.260403	-1.8622589	miR-223-3p	True	0.19	-0.8254249	15.059536	7.0318937	-4.707581
TGTCAGTTTGTCAAATACCCCAAGAT	miR-223-3p	True	0.28	0.15	Ensemble	miRNA	mir-223	miRNA	LOCO	True	False	False	['LC']	<span style="color:green">Baseline, Seq, Seq-Rev, Seq-Seq, Seq-Struct</span>	<span style="color:green">>--✓--</span><span style="color:goldenrod">|</span><span style="color:red">-----<</span>	TGTCAGTTTGTCAAATACCCCA	..........................	miRNA	<span style="background-color:lightgreen">TGTCAGTTTGTCAAATACCCCA</span>	False	False	False	miR-223-3p	True	0.15	3.4962752	5.1203566	5.086824	9.936391	miR-223-3p	True	0.15	5.910707	-1.6116334	11.866293	-5.5920057	miR-223-3p	True	0.15	20.074745	3.3493154	14.455242	13.865662	miR-223-3p	True	0.15	4.6796536	6.2590046	9.237994	-1.8199552	miR-223-3p	True	0.15	-0.8121906	14.974462	7.084867	-4.833066
TGTCAGTTTGTCAAATACCCCAAGATT	miR-223-3p	True	0.28	0.19	Ensemble	miRNA	mir-223	miRNA	LOCO	True	False	False	['LC']	<span style="color:green">Baseline, Seq, Seq-Rev, Seq-Seq, Seq-Struct</span>	<span style="color:green">>---✓-</span><span style="color:goldenrod">|</span><span style="color:red">-----<</span>	TGTCAGTTTGTCAAATACCCCA	...........................	miRNA	<span style="background-color:lightgreen">TGTCAGTTTGTCAAATACCCCA</span>	False	False	False	miR-223-3p	True	0.19	3.536217	5.241287	5.063122	9.9398575	miR-223-3p	True	0.19	5.884428	-1.6458378	11.872209	-5.597751	miR-223-3p	True	0.19	20.084478	3.3545349	14.441757	13.860169	miR-223-3p	True	0.19	4.595564	6.372564	9.262067	-1.8037875	miR-223-3p	True	0.19	-0.88229007	14.980486	7.1151843	-4.721175
TGTCAGTTTGTCAAATACCCCAAGC	miR-223-3p	True	0.28	0.12	Ensemble	miRNA	mir-223	miRNA	LOCO	True	False	False	['LC']	<span style="color:green">Baseline, Seq, Seq-Rev, Seq-Seq, Seq-Struct</span>	<span style="color:green">>--✓--</span><span style="color:goldenrod">|</span><span style="color:red">-----<</span>	TGTCAGTTTGTCAAATACCCCA	.....(((((..........)))))	miRNA	<span style="background-color:lightgreen">TGTCAGTTTGTCAAATACCCCA</span>	False	False	False	miR-223-3p	True	0.12	3.425975	6.4699883	5.5557423	9.790037	miR-223-3p	True	0.12	5.732404	-1.2822385	11.818154	-5.4840813	miR-223-3p	True	0.12	10.217594	1.9800112	4.5322094	6.489372	miR-223-3p	True	0.12	4.9587984	5.2216234	9.205422	-1.9129723	miR-223-3p	True	0.12	-0.64597553	15.100042	7.0190415	-4.8457427
TGTCAGTTTGTCAAATACCCCAAGCG	miR-223-3p	True	0.28	0.15	Ensemble	miRNA	mir-223	miRNA	LOCO	True	False	False	['LC']	<span style="color:green">Baseline, Seq, Seq-Rev, Seq-Seq, Seq-Struct</span>	<span style="color:green">>--✓--</span><span style="color:goldenrod">|</span><span style="color:red">-----<</span>	TGTCAGTTTGTCAAATACCCCA	.....(((((..........))))).	miRNA	<span style="background-color:lightgreen">TGTCAGTTTGTCAAATACCCCA</span>	False	False	False	miR-223-3p	True	0.15	3.1399906	6.334588	5.607073	9.821516	miR-223-3p	True	0.15	5.838068	-1.241858	11.916809	-5.318907	miR-223-3p	True	0.15	12.621532	7.4965496	4.552413	6.6560493	miR-223-3p	True	0.15	4.843337	5.2524714	9.226535	-1.9007851	miR-223-3p	True	0.15	-0.62570286	15.098479	7.0611954	-4.8616867
TGTCAGTTTGTCAAATACCCCAAGCT	miR-223-3p	True	0.28	0.15	Ensemble	miRNA	mir-223	miRNA	LOCO	True	False	False	['LC']	<span style="color:green">Baseline, Seq, Seq-Rev, Seq-Seq, Seq-Struct</span>	<span style="color:green">>--✓--</span><span style="color:goldenrod">|</span><span style="color:red">-----<</span>	TGTCAGTTTGTCAAATACCCCA	....((((((..........))))))	miRNA	<span style="background-color:lightgreen">TGTCAGTTTGTCAAATACCCCA</span>	False	False	False	miR-223-3p	True	0.15	3.8168087	6.5462794	5.53948	9.784954	miR-223-3p	True	0.15	5.3228536	-1.267336	11.824718	-5.4764557	miR-223-3p	True	0.15	10.192472	1.9557467	4.5169077	6.5084705	miR-223-3p	True	0.15	4.840816	5.2554216	9.217081	-1.912068	miR-223-3p	True	0.15	-0.6522023	15.090464	7.031798	-4.857587
TGTCAGTTTGTCAAATACCCCAAGCTT	miR-223-3p	True	0.28	0.19	Ensemble	miRNA	mir-223	miRNA	LOCO	True	False	False	['LC']	<span style="color:green">Baseline, Seq, Seq-Rev, Seq-Seq, Seq-Struct</span>	<span style="color:green">>---✓-</span><span style="color:goldenrod">|</span><span style="color:red">-----<</span>	TGTCAGTTTGTCAAATACCCCA	....((((((..........)))))).	miRNA	<span style="background-color:lightgreen">TGTCAGTTTGTCAAATACCCCA</span>	False	False	False	miR-223-3p	True	0.19	3.9784853	6.1331077	5.489671	9.773747	miR-223-3p	True	0.19	5.4964314	-1.2894996	11.814902	-5.483234	miR-223-3p	True	0.19	12.568377	7.4550586	4.52254	6.5440245	miR-223-3p	True	0.19	4.7539473	5.3183517	9.239784	-1.915066	miR-223-3p	True	0.19	-0.66513145	15.089599	7.0521264	-4.8199816
TGTCAGTTTGTCAAATACCCCAAGG	miR-223-3p	True	0.28	0.12	Ensemble	miRNA	mir-223	miRNA	LOCO	True	False	False	['LC']	<span style="color:green">Baseline, Seq, Seq-Rev, Seq-Seq, Seq-Struct</span>	<span style="color:green">>--✓--</span><span style="color:goldenrod">|</span><span style="color:red">-----<</span>	TGTCAGTTTGTCAAATACCCCA	.........................	miRNA	<span style="background-color:lightgreen">TGTCAGTTTGTCAAATACCCCA</span>	False	False	False	miR-223-3p	True	0.12	0.74772745	3.1601453	5.4322257	9.694997	miR-223-3p	True	0.12	5.746897	-1.3073552	11.807937	-5.5571685	miR-223-3p	True	0.12	20.161518	3.1786306	14.408273	13.856199	miR-223-3p	True	0.12	4.935699	5.820211	9.209055	-1.8745216	miR-223-3p	True	0.12	-0.69657195	15.082775	7.0010285	-4.818283
TGTCAGTTTGTCAAATACCCCAAGGA	miR-223-3p	True	0.28	0.15	Ensemble	miRNA	mir-223	miRNA	LOCO	True	False	False	['LC']	<span style="color:green">Baseline, Seq, Seq-Rev, Seq-Seq, Seq-Struct</span>	<span style="color:green">>--✓--</span><span style="color:goldenrod">|</span><span style="color:red">-----<</span>	TGTCAGTTTGTCAAATACCCCA	..........................	miRNA	<span style="background-color:lightgreen">TGTCAGTTTGTCAAATACCCCA</span>	False	False	False	miR-223-3p	True	0.15	2.7405918	7.007972	5.284438	9.919317	miR-223-3p	True	0.15	5.773211	-1.4374962	11.771488	-5.5885434	miR-223-3p	True	0.15	20.121075	3.2615979	14.425861	13.85904	miR-223-3p	True	0.15	4.682594	6.2730284	9.210285	-1.8108274	miR-223-3p	True	0.15	-0.704406	15.088694	7.0098467	-4.7972302
TGTCAGTTTGTCAAATACCCCAAGGAT	miR-223-3p	True	0.28	0.19	Ensemble	miRNA	KDM3A__ENST00000441719.5_binpos-2592:2619;mir-223	miRNA;protein_coding	LOCO	True	False	False	['LC']	<span style="color:green">Baseline, Seq, Seq-Rev, Seq-Seq, Seq-Struct</span>	<span style="color:green">>---✓-</span><span style="color:goldenrod">|</span><span style="color:red">-----<</span>	TGTCAGTTTGTCAAATACCCCA	...........................	miRNA	<span style="background-color:lightgreen">TGTCAGTTTGTCAAATACCCCA</span>	False	False	False	miR-223-3p	True	0.19	3.6434705	7.4019938	5.099455	9.939077	miR-223-3p	True	0.19	5.598746	-1.5766993	11.781052	-5.603016	miR-223-3p	True	0.19	20.09527	3.3756602	14.441072	13.85811	miR-223-3p	True	0.19	4.638219	6.2892723	9.2235	-1.768378	miR-223-3p	True	0.19	-0.8243912	15.044438	7.0101748	-4.741586
TGTCAGTTTGTCAAATACCCCAAGGG	miR-223-3p	True	0.28	0.15	Ensemble	miRNA	mir-223	miRNA	LOCO	True	False	False	['LC']	<span style="color:green">Baseline, Seq, Seq-Rev, Seq-Seq, Seq-Struct</span>	<span style="color:green">>--✓--</span><span style="color:goldenrod">|</span><span style="color:red">-----<</span>	TGTCAGTTTGTCAAATACCCCA	.................(((...)))	miRNA	<span style="background-color:lightgreen">TGTCAGTTTGTCAAATACCCCA</span>	False	False	False	miR-223-3p	True	0.15	2.056344	8.728452	5.4311113	9.733246	miR-223-3p	True	0.15	5.756498	-1.335492	11.803807	-5.5588303	miR-223-3p	True	0.15	10.239473	2.03302	14.6502	13.839002	miR-223-3p	True	0.15	4.7501435	6.2397337	9.209597	-1.8664895	miR-223-3p	True	0.15	-0.6671811	15.102915	7.0106153	-4.849096
TGTCAGTTTGTCAAATACCCCAAGGT	miR-223-3p	True	0.28	0.15	Ensemble	miRNA	mir-223	miRNA	LOCO	True	False	False	['LC']	<span style="color:green">Baseline, Seq, Seq-Rev, Seq-Seq, Seq-Struct</span>	<span style="color:green">>--✓--</span><span style="color:goldenrod">|</span><span style="color:red">-----<</span>	TGTCAGTTTGTCAAATACCCCA	................(((....)))	miRNA	<span style="background-color:lightgreen">TGTCAGTTTGTCAAATACCCCA</span>	False	False	False	miR-223-3p	True	0.15	2.089521	8.671886	5.4032726	9.750631	miR-223-3p	True	0.15	5.814618	-2.2568347	11.750585	-5.514415	miR-223-3p	True	0.15	10.245172	2.0458827	14.662592	13.821418	miR-223-3p	True	0.15	4.755225	6.2160707	9.21323	-1.891306	miR-223-3p	True	0.15	-0.7378874	15.079142	6.9731674	-4.8300557
TGTCAGTTTGTCAAATACCCCAAGGTT	miR-223-3p	True	0.28	0.19	Ensemble	miRNA	mir-223	miRNA	LOCO	True	False	False	['LC']	<span style="color:green">Baseline, Seq, Seq-Rev, Seq-Seq, Seq-Struct</span>	<span style="color:green">>---✓-</span><span style="color:goldenrod">|</span><span style="color:red">-----<</span>	TGTCAGTTTGTCAAATACCCCA	................(((....))).	miRNA	<span style="background-color:lightgreen">TGTCAGTTTGTCAAATACCCCA</span>	False	False	False	miR-223-3p	True	0.19	1.8171887	8.307304	5.4071474	9.738728	miR-223-3p	True	0.19	5.814909	-2.2918308	11.783589	-5.5464582	miR-223-3p	True	0.19	12.601957	7.42573	14.596403	13.839171	miR-223-3p	True	0.19	4.65574	6.6000137	9.28873	-1.8979999	miR-223-3p	True	0.19	-0.8009995	15.029098	6.988094	-4.7395473
TGTCAGTTTGTCAAATACCCCAAGT	miR-223-3p	True	0.28	0.12	Ensemble	miRNA	miR-223-3p	miRNA	IsomiR	True	False	False	['LC']	<span style="color:green">Baseline, Seq, Seq-Rev, Seq-Seq, Seq-Struct</span>	<span style="color:green">>--✓--</span><span style="color:goldenrod">|</span><span style="color:red">-----<</span>	TGTCAGTTTGTCAAATACCCCA	.........................	miRNA	<span style="background-color:lightgreen">TGTCAGTTTGTCAAATACCCCA</span>	False	False	False	miR-223-3p	True	0.12	-0.572624	-0.058083043	5.448148	9.746151	miR-223-3p	True	0.12	5.770469	-1.3169659	11.801608	-5.5469713	miR-223-3p	True	0.12	20.075766	3.2462292	14.35304	13.810498	miR-223-3p	True	0.12	4.8951473	5.8576827	9.203197	-1.8981041	miR-223-3p	True	0.12	-0.61513674	15.129689	7.131751	-4.948678
TGTCAGTTTGTCAAATACCCCAAGTA	miR-223-3p	True	0.28	0.15	Ensemble	miRNA	mir-223	miRNA	LOCO	True	False	False	['LC']	<span style="color:green">Baseline, Seq, Seq-Rev, Seq-Seq, Seq-Struct</span>	<span style="color:green">>--✓--</span><span style="color:goldenrod">|</span><span style="color:red">-----<</span>	TGTCAGTTTGTCAAATACCCCA	..........................	miRNA	<span style="background-color:lightgreen">TGTCAGTTTGTCAAATACCCCA</span>	False	False	False	miR-223-3p	True	0.15	0.8945825	2.3762255	4.975227	9.9788685	miR-223-3p	True	0.15	5.7614946	-1.9223144	11.889352	-5.6104393	miR-223-3p	True	0.15	20.141134	3.2547908	14.547308	14.02521	miR-223-3p	True	0.15	4.762034	6.2228208	9.554195	-1.982874	miR-223-3p	True	0.15	-0.8803573	15.087913	7.098511	-4.8539534
TGTCAGTTTGTCAAATACCCCAAGTAA	miR-223-3p	True	0.28	0.19	Ensemble	miRNA	mir-223	miRNA	LOCO	True	False	False	['LC']	<span style="color:green">Baseline, Seq, Seq-Rev, Seq-Seq, Seq-Struct</span>	<span style="color:green">>---✓-</span><span style="color:goldenrod">|</span><span style="color:red">-----<</span>	TGTCAGTTTGTCAAATACCCCA	...........................	miRNA	<span style="background-color:lightgreen">TGTCAGTTTGTCAAATACCCCA</span>	False	False	False	miR-223-3p	True	0.19	2.8591828	6.0574656	4.9785237	9.969444	miR-223-3p	True	0.19	5.774381	-1.8945827	11.886165	-5.6374645	miR-223-3p	True	0.19	20.246864	3.3095825	14.56539	14.034611	miR-223-3p	True	0.19	4.6349573	6.3599405	9.497223	-1.9516842	miR-223-3p	True	0.19	-0.9740049	15.084403	7.155965	-4.7720146
TGTCAGTTTGTCAAATACCCCAAGTAT	miR-223-3p	True	0.28	0.19	Ensemble	miRNA	mir-223	miRNA	LOCO	True	False	False	['LC']	<span style="color:green">Baseline, Seq, Seq-Rev, Seq-Seq, Seq-Struct</span>	<span style="color:green">>---✓-</span><span style="color:goldenrod">|</span><span style="color:red">-----<</span>	TGTCAGTTTGTCAAATACCCCA	...........................	miRNA	<span style="background-color:lightgreen">TGTCAGTTTGTCAAATACCCCA</span>	False	False	False	miR-223-3p	True	0.19	4.0551705	6.4649496	4.961241	9.982933	miR-223-3p	True	0.19	5.690282	-1.9283459	11.911184	-5.792491	miR-223-3p	True	0.19	20.243696	3.3386552	14.637457	14.094162	miR-223-3p	True	0.19	4.6564054	6.3225427	9.664491	-1.9952419	miR-223-3p	True	0.19	-1.0085338	15.099092	7.127302	-4.6991606
TGTCAGTTTGTCAAATACCCCAAGTC	miR-223-3p	True	0.28	0.15	Ensemble	miRNA	mir-223	miRNA	LOCO	True	False	False	['LC']	<span style="color:green">Baseline, Seq, Seq-Rev, Seq-Seq, Seq-Struct</span>	<span style="color:green">>--✓--</span><span style="color:goldenrod">|</span><span style="color:red">-----<</span>	TGTCAGTTTGTCAAATACCCCA	..........................	miRNA	<span style="background-color:lightgreen">TGTCAGTTTGTCAAATACCCCA</span>	False	False	False	miR-223-3p	True	0.15	0.775493	1.2334206	5.474878	9.744647	miR-223-3p	True	0.15	5.7600584	-1.2886051	11.803054	-5.563751	miR-223-3p	True	0.15	19.981167	3.3129456	14.386183	13.855123	miR-223-3p	True	0.15	4.7152615	6.243153	9.228759	-1.8755744	miR-223-3p	True	0.15	-0.6148039	15.129282	7.1296253	-4.956954
TGTCAGTTTGTCAAATACCCCAAGTG	miR-223-3p	True	0.28	0.15	Ensemble	miRNA	miR-223-3p	miRNA	IsomiR	True	False	False	['LC']	<span style="color:green">Baseline, Seq, Seq-Rev, Seq-Seq, Seq-Struct</span>	<span style="color:green">>--✓--</span><span style="color:goldenrod">|</span><span style="color:red">-----<</span>	TGTCAGTTTGTCAAATACCCCA	..........................	miRNA	<span style="background-color:lightgreen">TGTCAGTTTGTCAAATACCCCA</span>	False	False	False	miR-223-3p	True	0.15	0.95533675	1.2287867	5.4259605	9.792175	miR-223-3p	True	0.15	5.759403	-1.3256884	11.805664	-5.56605	miR-223-3p	True	0.15	20.256634	3.2995033	14.377626	13.843438	miR-223-3p	True	0.15	4.808022	6.1904864	9.233665	-1.9012896	miR-223-3p	True	0.15	-0.6328246	15.1297455	7.1270375	-4.9547534
TGTCAGTTTGTCAAATACCCCAAGTGT	miR-223-3p	True	0.28	0.19	Ensemble	miRNA	mir-223	miRNA	LOCO	True	False	False	['LC']	<span style="color:green">Baseline, Seq, Seq-Rev, Seq-Seq, Seq-Struct</span>	<span style="color:green">>---✓-</span><span style="color:goldenrod">|</span><span style="color:red">-----<</span>	TGTCAGTTTGTCAAATACCCCA	...........................	miRNA	<span style="background-color:lightgreen">TGTCAGTTTGTCAAATACCCCA</span>	False	False	False	miR-223-3p	True	0.19	2.415268	3.15178	5.4079733	9.827941	miR-223-3p	True	0.19	5.756434	-1.4659461	11.82893	-5.5681176	miR-223-3p	True	0.19	20.25508	3.307606	14.38425	13.851414	miR-223-3p	True	0.19	4.6765437	6.345757	9.243055	-1.913419	ZNF160__ENST00000596388.1_binpos-29:58	True	0.19	-0.6442091	15.1992855	7.1512446	-4.9261003
TGTCAGTTTGTCAAATACCCCAAGTT	miR-223-3p	True	0.28	0.15	Ensemble	miRNA	mir-223	miRNA	LOCO	True	False	False	['LC']	<span style="color:green">Baseline, Seq, Seq-Rev, Seq-Seq, Seq-Struct</span>	<span style="color:green">>--✓--</span><span style="color:goldenrod">|</span><span style="color:red">-----<</span>	TGTCAGTTTGTCAAATACCCCA	..........................	miRNA	<span style="background-color:lightgreen">TGTCAGTTTGTCAAATACCCCA</span>	False	False	False	miR-223-3p	True	0.15	0.21149313	1.2105101	5.44177	9.754027	miR-223-3p	True	0.15	5.769575	-1.3109806	11.792015	-5.541126	miR-223-3p	True	0.15	20.114084	3.2497275	14.357766	13.840646	miR-223-3p	True	0.15	4.7042522	6.573952	9.278153	-1.9010586	miR-223-3p	True	0.15	-0.7515815	15.035637	7.116998	-4.812601
TGTCAGTTTGTCAAATACCCCAAGTTA	miR-223-3p	True	0.28	0.19	Ensemble	miRNA	mir-223	miRNA	LOCO	True	False	False	['LC']	<span style="color:green">Baseline, Seq, Seq-Rev, Seq-Seq, Seq-Struct</span>	<span style="color:green">>---✓-</span><span style="color:goldenrod">|</span><span style="color:red">-----<</span>	TGTCAGTTTGTCAAATACCCCA	...........................	miRNA	<span style="background-color:lightgreen">TGTCAGTTTGTCAAATACCCCA</span>	False	False	False	miR-223-3p	True	0.19	1.8621547	3.9479587	4.970977	9.978568	miR-223-3p	True	0.19	5.7260056	-1.4910718	11.807984	-5.5442395	miR-223-3p	True	0.19	20.203705	3.306613	14.549261	14.018166	miR-223-3p	True	0.19	4.6404943	6.627317	9.544388	-1.9231387	miR-223-3p	True	0.19	-0.9015529	15.113012	7.1087556	-4.80689
TGTCAGTTTGTCAAATACCCCAAGTTG	miR-223-3p	True	0.28	0.19	Ensemble	miRNA	mir-223	miRNA	LOCO	True	False	False	['LC']	<span style="color:green">Baseline, Seq, Seq-Rev, Seq-Seq, Seq-Struct</span>	<span style="color:green">>---✓-</span><span style="color:goldenrod">|</span><span style="color:red">-----<</span>	TGTCAGTTTGTCAAATACCCCA	...........................	miRNA	<span style="background-color:lightgreen">TGTCAGTTTGTCAAATACCCCA</span>	False	False	False	miR-223-3p	True	0.19	2.2421355	3.6569397	5.3979354	9.773981	miR-223-3p	True	0.19	5.8492723	-1.6779603	11.796236	-5.5474024	miR-223-3p	True	0.19	20.274454	3.3372443	14.38277	13.863075	miR-223-3p	True	0.19	4.640408	6.571447	9.262726	-1.8925924	miR-223-3p	True	0.19	-0.70864767	15.080856	7.147683	-4.915016
TGTCAGTTTGTCAAATACCCCAAGTTT	miR-223-3p	True	0.28	0.19	Ensemble	miRNA	mir-223	miRNA	LOCO	True	False	False	['LC']	<span style="color:green">Baseline, Seq, Seq-Rev, Seq-Seq, Seq-Struct</span>	<span style="color:green">>---✓-</span><span style="color:goldenrod">|</span><span style="color:red">-----<</span>	TGTCAGTTTGTCAAATACCCCA	...........................	miRNA	<span style="background-color:lightgreen">TGTCAGTTTGTCAAATACCCCA</span>	False	False	False	miR-223-3p	True	0.19	1.1126593	3.2511492	5.405278	9.750035	miR-223-3p	True	0.19	5.7810183	-1.4031333	11.780654	-5.5433326	miR-223-3p	True	0.19	20.164646	3.2857103	14.39497	13.886717	miR-223-3p	True	0.19	4.6269507	6.6130066	9.334642	-1.8986989	miR-223-3p	True	0.19	-0.8492041	15.015004	7.186102	-4.7018924
TGTCAGTTTGTCAAATACCCCAAGTTTT	miR-223-3p	True	0.3	0.21	Ensemble	miRNA	miR-223-3p	miRNA	IsomiR	True	False	False	['LC']	<span style="color:green">Baseline, Seq-Rev, Seq-Seq</span>	<span style="color:green">>---✓-</span><span style="color:goldenrod">|</span><span style="color:red">-----<</span>	TGTCAGTTTGTCAAATACCCCA	............................	miRNA	<span style="background-color:lightgreen">TGTCAGTTTGTCAAATACCCCA</span>	False	False	False	miR-223-3p	False	0.53	2.2103362	4.512757	5.3601937	9.766555	miR-223-3p	True	0.21	5.76878	-1.385458	11.793207	-5.518457	miR-223-3p	False	0.57	20.196087	3.2968915	14.399312	13.902371	miR-223-3p	True	0.21	4.559859	6.5917635	9.357889	-1.9069622	miR-223-3p	True	0.21	-0.9490088	14.981866	7.2153387	-4.5028834
TGTCAGTTTGTCAAATACCCCAAGTTTTT	miR-223-3p	True	0.3	0.24	Ensemble	miRNA	no_annotation	no_annotation	no_annotation	True	False	False	['LC']	<span style="color:green">Baseline, Seq-Rev, Seq-Seq</span>	<span style="color:green">>----✓</span><span style="color:goldenrod">|</span><span style="color:red">-----<</span>	TGTCAGTTTGTCAAATACCCCA	.............................	miRNA	<span style="background-color:lightgreen">TGTCAGTTTGTCAAATACCCCA</span>	False	False	False	snoDB0475_binpos-30:60	False	0.53	2.6898723	5.4885154	5.3189516	9.798776	miR-223-3p	True	0.24	5.7748084	-1.3635589	11.790088	-5.566129	miR-223-3p	False	0.55	20.238287	3.323374	14.40374	13.914337	miR-223-3p	True	0.24	4.4707527	6.5431895	9.393881	-1.890511	miR-223-3p	True	0.24	-0.9454986	14.983016	7.2460103	-4.4310083
TGTCAGTTTGTCAAATACCCCAAT	miR-223-3p	True	0.28	0.08	Ensemble	miRNA	mir-223	miRNA	LOCO	True	True	False	['TCGA', 'LC']	<span style="color:green">Baseline, Seq, Seq-Rev, Seq-Seq, Seq-Struct</span>	<span style="color:green">>-✓---</span><span style="color:goldenrod">|</span><span style="color:red">-----<</span>	TGTCAGTTTGTCAAATACCCCA	........................	miRNA	<span style="background-color:lightgreen">TGTCAGTTTGTCAAATACCCCA</span>	False	False	False	miR-223-3p	True	0.08	-0.098148815	0.6439376	5.256731	9.784151	miR-223-3p	True	0.08	5.7430563	-1.2855585	11.845945	-5.5976586	miR-223-3p	True	0.08	5.857807	2.775131	4.8663483	16.422514	miR-223-3p	True	0.08	5.221393	5.6117373	9.307584	-1.9344933	miR-223-3p	True	0.08	-0.6788783	15.07901	6.789592	-4.9157543
TGTCAGTTTGTCAAATACCCCAATA	miR-223-3p	True	0.28	0.12	Ensemble	miRNA	mir-223	miRNA	LOCO	True	False	False	['LC']	<span style="color:green">Baseline, Seq, Seq-Rev, Seq-Seq, Seq-Struct</span>	<span style="color:green">>--✓--</span><span style="color:goldenrod">|</span><span style="color:red">-----<</span>	TGTCAGTTTGTCAAATACCCCA	.........................	miRNA	<span style="background-color:lightgreen">TGTCAGTTTGTCAAATACCCCA</span>	False	False	False	miR-223-3p	True	0.12	0.42339888	1.9633082	4.955855	9.93407	miR-223-3p	True	0.12	5.774344	-1.3847508	11.889927	-5.6287746	miR-223-3p	True	0.12	20.282694	3.3056338	14.607765	14.154728	miR-223-3p	True	0.12	4.989615	5.853685	9.590988	-2.0045123	miR-223-3p	True	0.12	-1.1869012	14.667108	6.996346	-4.607593
TGTCAGTTTGTCAAATACCCCAATAA	miR-223-3p	True	0.28	0.15	Ensemble	miRNA	mir-223	miRNA	LOCO	True	False	False	['LC']	<span style="color:green">Baseline, Seq, Seq-Rev, Seq-Seq, Seq-Struct</span>	<span style="color:green">>--✓--</span><span style="color:goldenrod">|</span><span style="color:red">-----<</span>	TGTCAGTTTGTCAAATACCCCA	..........................	miRNA	<span style="background-color:lightgreen">TGTCAGTTTGTCAAATACCCCA</span>	False	False	False	miR-223-3p	True	0.15	1.3044491	3.681458	4.90754	9.905636	miR-223-3p	True	0.15	5.7427897	-1.3957502	11.895816	-5.6869035	miR-223-3p	True	0.15	20.299397	3.3203118	14.643721	14.126615	miR-223-3p	True	0.15	4.769147	6.2330875	9.661652	-1.9961498	MT-ND2__ENST00000361453.3_binpos-390:420	True	0.15	-1.1978638	14.691246	7.04322	-4.5192366
TGTCAGTTTGTCAAATACCCCAATAAA	miR-223-3p	True	0.3	0.19	Ensemble	miRNA	no_annotation	no_annotation	no_annotation	True	False	False	['LC']	<span style="color:green">Baseline, Seq-Rev, Seq-Seq, Seq-Struct</span>	<span style="color:green">>---✓-</span><span style="color:goldenrod">|</span><span style="color:red">-----<</span>	TGTCAGTTTGTCAAATACCCCA	...........................	miRNA	<span style="background-color:lightgreen">TGTCAGTTTGTCAAATACCCCA</span>	False	False	False	miR-223-3p	False	0.59	3.5709782	7.042834	4.837614	9.865868	miR-223-3p	True	0.19	5.812966	-1.506063	11.931149	-5.7118244	miR-223-3p	True	0.19	20.324656	3.3474894	14.664533	14.147217	miR-223-3p	True	0.19	4.650263	6.341183	9.684973	-1.9767027	MT-ND2__ENST00000361453.3_binpos-390:420	True	0.19	-1.2201782	14.703225	7.0975733	-4.456623
TGTCAGTTTGTCAAATACCCCAATAAAA	miR-223-3p	True	0.3	0.21	Ensemble	miRNA	no_annotation	no_annotation	no_annotation	True	False	False	['LC']	<span style="color:green">Baseline, Seq-Rev, Seq-Seq, Seq-Struct</span>	<span style="color:green">>---✓-</span><span style="color:goldenrod">|</span><span style="color:red">-----<</span>	TGTCAGTTTGTCAAATACCCCA	............................	miRNA	<span style="background-color:lightgreen">TGTCAGTTTGTCAAATACCCCA</span>	False	False	False	GAS5__ENST00000454813.1_binpos-300:330	False	0.54	3.3068464	7.6321073	4.828801	9.818806	miR-223-3p	True	0.21	5.8007503	-1.5051425	11.907204	-5.7337675	miR-223-3p	True	0.21	20.350111	3.3737977	14.679433	14.154357	miR-223-3p	True	0.21	4.4923453	6.4908357	9.691915	-1.9803562	MT-ND2__ENST00000361453.3_binpos-390:420	True	0.21	-1.217777	14.713741	7.0884843	-4.4886117
TGTCAGTTTGTCAAATACCCCAATAAAAA	miR-223-3p	True	0.3	0.24	Ensemble	miRNA	no_annotation	no_annotation	no_annotation	True	False	False	['LC']	<span style="color:green">Baseline, Seq-Rev, Seq-Seq, Seq-Struct</span>	<span style="color:green">>----✓</span><span style="color:goldenrod">|</span><span style="color:red">-----<</span>	TGTCAGTTTGTCAAATACCCCA	.............................	miRNA	<span style="background-color:lightgreen">TGTCAGTTTGTCAAATACCCCA</span>	False	False	False	snoDB0462_binpos-50:75	False	0.52	3.330442	7.9862323	4.855802	9.848401	miR-223-3p	True	0.24	5.8098555	-1.5280963	11.906243	-5.7294917	miR-223-3p	True	0.24	20.35544	3.380769	14.684466	14.156125	miR-223-3p	True	0.24	4.389765	6.447128	9.6596365	-1.9650784	MT-ND2__ENST00000361453.3_binpos-390:420	True	0.24	-1.2142985	14.720359	7.097634	-4.4768834
TGTCAGTTTGTCAAATACCCCAATAAAT	miR-223-3p	True	0.3	0.21	Ensemble	miRNA	no_annotation	no_annotation	no_annotation	True	False	False	['LC']	<span style="color:green">Baseline, Seq-Rev, Seq-Seq, Seq-Struct</span>	<span style="color:green">>---✓-</span><span style="color:goldenrod">|</span><span style="color:red">-----<</span>	TGTCAGTTTGTCAAATACCCCA	............................	miRNA	<span style="background-color:lightgreen">TGTCAGTTTGTCAAATACCCCA</span>	False	False	False	snoDB0462_binpos-50:75	False	0.5	3.568309	7.4311457	4.835186	9.895853	miR-223-3p	True	0.21	5.8125343	-1.5078301	11.927488	-5.674687	miR-223-3p	True	0.21	20.37192	3.3919322	14.677271	14.148882	miR-223-3p	True	0.21	4.495725	6.4843483	9.68299	-1.9838125	MT-ND2__ENST00000361453.3_binpos-390:420	True	0.21	-1.2205769	14.710252	7.0827985	-4.47797
TGTCAGTTTGTCAAATACCCCAATAAG	miR-223-3p	True	0.3	0.19	Ensemble	miRNA	no_annotation	no_annotation	no_annotation	True	False	False	['LC']	<span style="color:green">Baseline, Seq-Rev, Seq-Seq, Seq-Struct</span>	<span style="color:green">>---✓-</span><span style="color:goldenrod">|</span><span style="color:red">-----<</span>	TGTCAGTTTGTCAAATACCCCA	...........................	miRNA	<span style="background-color:lightgreen">TGTCAGTTTGTCAAATACCCCA</span>	False	False	False	miR-223-3p	False	0.56	3.9737551	6.486426	4.85681	9.9302025	miR-223-3p	True	0.19	5.792193	-1.5334742	11.893933	-5.7027087	miR-223-3p	True	0.19	20.289347	3.3413837	14.680949	14.139998	miR-223-3p	True	0.19	4.644572	6.3547554	9.698743	-1.994573	miR-223-3p	True	0.19	-1.226682	14.683342	7.08961	-4.4056473
TGTCAGTTTGTCAAATACCCCAATAAGA	miR-223-3p	True	0.3	0.21	Ensemble	miRNA	no_annotation	no_annotation	no_annotation	True	False	False	['LC']	<span style="color:green">Baseline, Seq-Rev, Seq-Seq, Seq-Struct</span>	<span style="color:green">>---✓-</span><span style="color:goldenrod">|</span><span style="color:red">-----<</span>	TGTCAGTTTGTCAAATACCCCA	............................	miRNA	<span style="background-color:lightgreen">TGTCAGTTTGTCAAATACCCCA</span>	False	False	False	miR-223-3p	False	0.61	3.8962924	5.9815593	4.880432	9.950601	miR-223-3p	True	0.21	5.7647	-1.6062431	11.882953	-5.6984587	miR-223-3p	True	0.21	20.05046	3.4563925	14.6898575	14.111466	miR-223-3p	True	0.21	4.5711102	6.455337	9.730445	-2.013179	miR-223-3p	True	0.21	-1.2195729	14.680562	7.144137	-4.348484
TGTCAGTTTGTCAAATACCCCAATAAGT	miR-223-3p	True	0.3	0.21	Ensemble	miRNA	no_annotation	no_annotation	no_annotation	True	False	False	['LC']	<span style="color:green">Baseline, Seq-Rev, Seq-Seq, Seq-Struct</span>	<span style="color:green">>---✓-</span><span style="color:goldenrod">|</span><span style="color:red">-----<</span>	TGTCAGTTTGTCAAATACCCCA	............................	miRNA	<span style="background-color:lightgreen">TGTCAGTTTGTCAAATACCCCA</span>	False	False	False	miR-223-3p	False	0.46	3.9793859	6.5408983	4.8757133	9.953157	miR-223-3p	True	0.21	5.7972836	-2.291352	11.86105	-5.7031875	miR-223-3p	True	0.21	20.295473	3.3523827	14.658896	14.113215	miR-223-3p	True	0.21	4.5182023	6.47482	9.68041	-1.9945714	miR-223-3p	True	0.21	-1.2228007	14.683758	7.106361	-4.3466935
TGTCAGTTTGTCAAATACCCCAATAAT	miR-223-3p	True	0.3	0.19	Ensemble	miRNA	no_annotation	no_annotation	no_annotation	True	False	False	['LC']	<span style="color:green">Baseline, Seq-Rev, Seq-Seq, Seq-Struct</span>	<span style="color:green">>---✓-</span><span style="color:goldenrod">|</span><span style="color:red">-----<</span>	TGTCAGTTTGTCAAATACCCCA	...........................	miRNA	<span style="background-color:lightgreen">TGTCAGTTTGTCAAATACCCCA</span>	False	False	False	miR-223-3p	False	0.52	3.829564	6.949299	4.859586	9.9224615	miR-223-3p	True	0.19	5.516217	-1.512677	11.85271	-5.778191	miR-223-3p	True	0.19	20.371328	3.3890283	14.669438	14.140559	miR-223-3p	True	0.19	4.661049	6.327348	9.701482	-1.9929266	MT-ND2__ENST00000361453.3_binpos-390:420	True	0.19	-1.2048185	14.703804	7.050328	-4.5271916
TGTCAGTTTGTCAAATACCCCAATAATT	miR-223-3p	True	0.3	0.21	Ensemble	miRNA	no_annotation	no_annotation	no_annotation	True	False	False	['LC']	<span style="color:green">Baseline, Seq-Rev, Seq-Seq, Seq-Struct</span>	<span style="color:green">>---✓-</span><span style="color:goldenrod">|</span><span style="color:red">-----<</span>	TGTCAGTTTGTCAAATACCCCA	............................	miRNA	<span style="background-color:lightgreen">TGTCAGTTTGTCAAATACCCCA</span>	False	False	False	miR-223-3p	False	0.57	4.0075536	6.5748153	4.8195868	9.936375	miR-223-3p	True	0.21	5.4653883	-1.5426085	11.838059	-5.7957087	miR-223-3p	True	0.21	20.386866	3.4152746	14.681686	14.143213	miR-223-3p	True	0.21	4.5214143	6.530167	9.716488	-2.0010045	MT-ND2__ENST00000361453.3_binpos-390:420	True	0.21	-1.1851522	14.730867	7.054047	-4.54831
TGTCAGTTTGTCAAATACCCCAATAC	miR-223-3p	True	0.28	0.15	Ensemble	miRNA	mir-223	miRNA	LOCO	True	False	False	['LC']	<span style="color:green">Baseline, Seq, Seq-Rev, Seq-Seq, Seq-Struct</span>	<span style="color:green">>--✓--</span><span style="color:goldenrod">|</span><span style="color:red">-----<</span>	TGTCAGTTTGTCAAATACCCCA	..........................	miRNA	<span style="background-color:lightgreen">TGTCAGTTTGTCAAATACCCCA</span>	False	False	False	miR-223-3p	True	0.15	1.0449723	3.5648525	5.0748267	9.985824	miR-223-3p	True	0.15	5.7756495	-1.401727	11.911328	-5.6419983	miR-223-3p	True	0.15	20.28756	3.3091736	14.64706	14.126254	miR-223-3p	True	0.15	4.818334	6.213185	9.543038	-2.060547	miR-223-3p	True	0.15	-1.2331237	14.60086	7.0215282	-4.5781264
TGTCAGTTTGTCAAATACCCCAATAG	miR-223-3p	True	0.28	0.15	Ensemble	miRNA	mir-223	miRNA	LOCO	True	False	False	['LC']	<span style="color:green">Baseline, Seq, Seq-Rev, Seq-Seq, Seq-Struct</span>	<span style="color:green">>--✓--</span><span style="color:goldenrod">|</span><span style="color:red">-----<</span>	TGTCAGTTTGTCAAATACCCCA	..........................	miRNA	<span style="background-color:lightgreen">TGTCAGTTTGTCAAATACCCCA</span>	False	False	False	miR-223-3p	True	0.15	3.6642833	6.0830884	4.9431305	9.9321995	miR-223-3p	True	0.15	5.776606	-1.3948613	11.886443	-5.6167126	miR-223-3p	True	0.15	20.257996	3.33875	14.670336	14.12139	miR-223-3p	True	0.15	4.7668014	6.2356925	9.697953	-2.0024607	miR-223-3p	True	0.15	-1.1996003	14.64273	7.042369	-4.5548816
TGTCAGTTTGTCAAATACCCCAATAGA	miR-223-3p	True	0.28	0.19	Ensemble	miRNA	mir-223	miRNA	LOCO	True	False	False	['LC']	<span style="color:green">Baseline, Seq, Seq-Rev, Seq-Seq, Seq-Struct</span>	<span style="color:green">>---✓-</span><span style="color:goldenrod">|</span><span style="color:red">-----<</span>	TGTCAGTTTGTCAAATACCCCA	...........................	miRNA	<span style="background-color:lightgreen">TGTCAGTTTGTCAAATACCCCA</span>	False	False	False	miR-223-3p	True	0.19	3.905392	5.8451743	4.903707	9.967892	miR-223-3p	True	0.19	5.8470893	-1.6563166	11.908848	-5.6230702	miR-223-3p	True	0.19	20.09329	3.401363	14.698909	14.131798	miR-223-3p	True	0.19	4.5999413	6.3546295	9.728741	-2.0140913	miR-223-3p	True	0.19	-1.2146043	14.631772	7.0784206	-4.5132146
TGTCAGTTTGTCAAATACCCCAATAGT	miR-223-3p	True	0.28	0.19	Ensemble	miRNA	mir-223	miRNA	LOCO	True	False	False	['LC']	<span style="color:green">Baseline, Seq, Seq-Rev, Seq-Seq, Seq-Struct</span>	<span style="color:green">>---✓-</span><span style="color:goldenrod">|</span><span style="color:red">-----<</span>	TGTCAGTTTGTCAAATACCCCA	...........................	miRNA	<span style="background-color:lightgreen">TGTCAGTTTGTCAAATACCCCA</span>	False	False	False	miR-223-3p	True	0.19	4.017649	6.5511746	4.9158454	9.978045	miR-223-3p	True	0.19	5.817362	-1.4944539	11.887999	-5.626478	miR-223-3p	True	0.19	20.277039	3.3429823	14.668557	14.106898	miR-223-3p	True	0.19	4.630674	6.354872	9.695581	-1.9928325	MT-ND2__ENST00000361453.3_binpos-390:420	True	0.19	-1.2080208	14.63351	7.04026	-4.5588994
TGTCAGTTTGTCAAATACCCCAATAT	miR-223-3p	True	0.28	0.15	Ensemble	miRNA	mir-223	miRNA	LOCO	True	False	False	['LC']	<span style="color:green">Baseline, Seq, Seq-Rev, Seq-Seq, Seq-Struct</span>	<span style="color:green">>--✓--</span><span style="color:goldenrod">|</span><span style="color:red">-----<</span>	TGTCAGTTTGTCAAATACCCCA	..........................	miRNA	<span style="background-color:lightgreen">TGTCAGTTTGTCAAATACCCCA</span>	False	False	False	miR-223-3p	True	0.15	3.6582098	6.5227356	4.8982964	9.956705	miR-223-3p	True	0.15	5.855848	-1.3725649	11.903774	-5.6463337	miR-223-3p	True	0.15	20.39103	3.407565	14.64982	14.114771	miR-223-3p	True	0.15	4.772263	6.218654	9.678544	-2.0082984	miR-223-3p	True	0.15	-1.1889861	14.675896	7.0028434	-4.5891
TGTCAGTTTGTCAAATACCCCAATATA	miR-223-3p	True	0.3	0.19	Ensemble	miRNA	no_annotation	no_annotation	no_annotation	True	False	False	['LC']	<span style="color:green">Baseline, Seq-Rev, Seq-Seq, Seq-Struct</span>	<span style="color:green">>---✓-</span><span style="color:goldenrod">|</span><span style="color:red">-----<</span>	TGTCAGTTTGTCAAATACCCCA	...........................	miRNA	<span style="background-color:lightgreen">TGTCAGTTTGTCAAATACCCCA</span>	False	False	False	miR-223-3p	False	0.52	3.9868727	7.037296	4.8918157	9.990746	miR-223-3p	True	0.19	5.7886524	-1.544702	11.898658	-5.646785	miR-223-3p	True	0.19	20.40724	3.4374552	14.678052	14.156807	miR-223-3p	True	0.19	4.682319	6.306318	9.714058	-2.0196295	miR-223-3p	True	0.19	-1.2072445	14.682999	6.993257	-4.6089616
TGTCAGTTTGTCAAATACCCCAATATCGT	miR-223-3p	True	0.3	0.24	Ensemble	miRNA	no_annotation	no_annotation	no_annotation	False	True	False	['TCGA']	<span style="color:green">Baseline, Seq-Rev, Seq-Seq, Seq-Struct</span>	<span style="color:green">>----✓</span><span style="color:goldenrod">|</span><span style="color:red">-----<</span>	TGTCAGTTTGTCAAATACCCCA	.............................	miRNA	<span style="background-color:lightgreen">TGTCAGTTTGTCAAATACCCCA</span>	False	False	False	IRS2__ENST00000375856.5_binpos-5580:5610	False	0.62	3.2955916	6.886628	4.93426	9.955317	miR-223-3p	True	0.24	5.3475003	-1.6096586	11.923285	-5.5764437	12S_binpos-300:330	True	0.24	20.382242	3.419097	14.651402	14.105485	miR-223-3p	True	0.24	4.399716	6.4776278	9.614229	-1.9861554	miR-223-3p	True	0.24	-1.1555713	14.956195	6.9865975	-4.616927
TGTCAGTTTGTCAAATACCCCAATATT	miR-223-3p	True	0.28	0.19	Ensemble	miRNA	no_annotation	no_annotation	no_annotation	True	False	False	['LC']	<span style="color:green">Baseline, Seq, Seq-Rev, Seq-Seq, Seq-Struct</span>	<span style="color:green">>---✓-</span><span style="color:goldenrod">|</span><span style="color:red">-----<</span>	TGTCAGTTTGTCAAATACCCCA	...........................	miRNA	<span style="background-color:lightgreen">TGTCAGTTTGTCAAATACCCCA</span>	False	False	False	miR-223-3p	True	0.19	3.9434247	6.4627132	4.866315	9.933619	miR-223-3p	True	0.19	5.798746	-1.4439832	11.925961	-5.6205	miR-223-3p	True	0.19	20.401447	3.4301739	14.67992	14.142383	miR-223-3p	True	0.19	4.7156925	6.653684	9.688448	-2.0028563	miR-223-3p	True	0.19	-1.1819841	14.688136	7.0476475	-4.541124
TGTCAGTTTGTCAAATACCCCAATATTA	miR-223-3p	True	0.3	0.21	Ensemble	miRNA	no_annotation	no_annotation	no_annotation	True	False	False	['LC']	<span style="color:green">Baseline, Seq-Rev, Seq-Seq, Seq-Struct</span>	<span style="color:green">>---✓-</span><span style="color:goldenrod">|</span><span style="color:red">-----<</span>	TGTCAGTTTGTCAAATACCCCA	............................	miRNA	<span style="background-color:lightgreen">TGTCAGTTTGTCAAATACCCCA</span>	False	False	False	miR-223-3p	False	0.5	3.913573	6.72041	4.8838997	9.954391	miR-223-3p	True	0.21	5.807664	-2.0153592	11.925369	-5.6481056	miR-223-3p	True	0.21	20.38387	3.4184177	14.662029	14.134668	miR-223-3p	True	0.21	4.559783	6.5764236	9.716888	-2.017321	MT-ND2__ENST00000361453.3_binpos-390:420	True	0.21	-1.1834663	14.683796	7.0074615	-4.589531
TGTCAGTTTGTCAAATACCCCAATATTT	miR-223-3p	True	0.28	0.21	Ensemble	miRNA	no_annotation	no_annotation	no_annotation	True	False	False	['LC']	<span style="color:green">Baseline, Seq, Seq-Rev, Seq-Seq, Seq-Struct</span>	<span style="color:green">>---✓-</span><span style="color:goldenrod">|</span><span style="color:red">-----<</span>	TGTCAGTTTGTCAAATACCCCA	............................	miRNA	<span style="background-color:lightgreen">TGTCAGTTTGTCAAATACCCCA</span>	False	False	False	miR-223-3p	True	0.21	4.327351	5.59981	4.8647757	9.91603	miR-223-3p	True	0.21	5.811285	-1.4485369	11.948905	-5.5981793	miR-223-3p	True	0.21	20.393492	3.425571	14.683301	14.145778	miR-223-3p	True	0.21	4.5548396	6.5921125	9.716798	-2.0024202	miR-223-3p	True	0.21	-1.1698977	14.696288	7.046698	-4.55037
TGTCAGTTTGTCAAATACCCCAATC	miR-223-3p	True	0.28	0.12	Ensemble	miRNA	mir-223	miRNA	LOCO	True	False	False	['LC']	<span style="color:green">Baseline, Seq, Seq-Rev, Seq-Seq, Seq-Struct</span>	<span style="color:green">>--✓--</span><span style="color:goldenrod">|</span><span style="color:red">-----<</span>	TGTCAGTTTGTCAAATACCCCA	.........................	miRNA	<span style="background-color:lightgreen">TGTCAGTTTGTCAAATACCCCA</span>	False	False	False	miR-223-3p	True	0.12	0.9651012	1.2819473	5.2805557	9.814729	miR-223-3p	True	0.12	5.6626873	-1.3589139	11.874484	-5.634388	miR-223-3p	True	0.12	20.267876	3.2951815	14.428696	13.837166	miR-223-3p	True	0.12	4.9882135	5.8770437	9.3850765	-1.977572	miR-223-3p	True	0.12	-0.78783256	15.080671	6.847688	-4.858009
TGTCAGTTTGTCAAATACCCCAATCA	miR-223-3p	True	0.28	0.15	Ensemble	miRNA	mir-223	miRNA	LOCO	True	False	False	['LC']	<span style="color:green">Baseline, Seq, Seq-Rev, Seq-Seq, Seq-Struct</span>	<span style="color:green">>--✓--</span><span style="color:goldenrod">|</span><span style="color:red">-----<</span>	TGTCAGTTTGTCAAATACCCCA	..........................	miRNA	<span style="background-color:lightgreen">TGTCAGTTTGTCAAATACCCCA</span>	False	False	False	miR-223-3p	True	0.15	1.2425741	1.9638647	5.31395	9.754042	miR-223-3p	True	0.15	5.6184063	-1.305887	11.863507	-5.646401	miR-223-3p	True	0.15	20.308691	3.3321593	14.417137	13.825004	miR-223-3p	True	0.15	4.73296	6.243871	9.387323	-1.9323505	miR-223-3p	True	0.15	-0.75866663	15.095373	6.864205	-4.8978505
TGTCAGTTTGTCAAATACCCCAATCC	miR-223-3p	True	0.28	0.15	Ensemble	miRNA	mir-223	miRNA	LOCO	True	False	False	['LC']	<span style="color:green">Baseline, Seq, Seq-Rev, Seq-Seq, Seq-Struct</span>	<span style="color:green">>--✓--</span><span style="color:goldenrod">|</span><span style="color:red">-----<</span>	TGTCAGTTTGTCAAATACCCCA	..........................	miRNA	<span style="background-color:lightgreen">TGTCAGTTTGTCAAATACCCCA</span>	False	False	False	miR-223-3p	True	0.15	1.9096434	3.2787309	5.269938	9.799205	miR-223-3p	True	0.15	5.652991	-1.4094425	11.895248	-5.646049	miR-223-3p	True	0.15	20.300343	3.337625	14.44177	13.850284	miR-223-3p	True	0.15	4.7481914	6.2283645	9.354486	-1.9447645	snoDB0151_binpos-28:56	True	0.15	-0.786414	15.1037245	6.8334947	-4.848975
TGTCAGTTTGTCAAATACCCCAATCG	miR-223-3p	True	0.28	0.15	Ensemble	miRNA	mir-223	miRNA	LOCO	True	False	False	['LC']	<span style="color:green">Baseline, Seq, Seq-Rev, Seq-Seq, Seq-Struct</span>	<span style="color:green">>--✓--</span><span style="color:goldenrod">|</span><span style="color:red">-----<</span>	TGTCAGTTTGTCAAATACCCCA	..........................	miRNA	<span style="background-color:lightgreen">TGTCAGTTTGTCAAATACCCCA</span>	False	False	False	miR-223-3p	True	0.15	2.0471265	2.963825	5.2563977	9.773654	miR-223-3p	True	0.15	5.7852755	-1.21504	11.891189	-5.696412	miR-223-3p	True	0.15	20.32226	3.3200529	14.437065	13.849849	miR-223-3p	True	0.15	4.759212	6.233187	9.454666	-1.9529456	miR-223-3p	True	0.15	-0.80518925	15.174556	6.82126	-4.84696
TGTCAGTTTGTCAAATACCCCAATCGTATG	miR-223-3p	True	0.3	0.27	Ensemble	miRNA	no_annotation	no_annotation	no_annotation	False	True	False	['TCGA']	<span style="color:green">Baseline, Seq-Rev, Seq-Seq, Seq-Struct</span>	<span style="color:green">>----✓</span><span style="color:goldenrod">|</span><span style="color:red">-----<</span>	TGTCAGTTTGTCAAATACCCCA	..............((((.......)))).	miRNA	<span style="background-color:lightgreen">TGTCAGTTTGTCAAATACCCCA</span>	False	False	False	IRS2__ENST00000375856.5_binpos-5580:5610	False	0.53	3.4344745	5.7450104	4.905028	9.978794	miR-223-3p	True	0.27	5.422249	-1.6830055	11.866324	-5.7997518	GAS5__ENST00000454813.1_binpos-300:330	True	0.27	11.791858	7.695472	14.617313	13.851316	miR-223-3p	True	0.27	4.4021435	6.462068	9.592688	-1.9805758	miR-223-3p	True	0.27	4.1220074	-0.5520449	14.542898	13.72764
TGTCAGTTTGTCAAATACCCCAATCT	miR-223-3p	True	0.28	0.15	Ensemble	miRNA	mir-223	miRNA	LOCO	True	False	False	['LC']	<span style="color:green">Baseline, Seq, Seq-Rev, Seq-Seq, Seq-Struct</span>	<span style="color:green">>--✓--</span><span style="color:goldenrod">|</span><span style="color:red">-----<</span>	TGTCAGTTTGTCAAATACCCCA	..........................	miRNA	<span style="background-color:lightgreen">TGTCAGTTTGTCAAATACCCCA</span>	False	False	False	miR-223-3p	True	0.15	3.5142763	4.1768646	5.277495	9.826607	miR-223-3p	True	0.15	5.401656	-1.4276541	11.863453	-5.6317115	miR-223-3p	True	0.15	20.271437	3.2825882	14.445908	13.874591	miR-223-3p	True	0.15	4.764617	6.22402	9.369633	-2.0008268	miR-223-3p	True	0.15	-0.7949058	15.0976095	6.8491416	-4.7935724
TGTCAGTTTGTCAAATACCCCAATCTAGT	miR-223-3p	True	0.28	0.24	Ensemble	miRNA	no_annotation	no_annotation	no_annotation	False	True	False	['TCGA']	<span style="color:green">Baseline, Seq, Seq-Rev, Seq-Seq, Seq-Struct</span>	<span style="color:green">>----✓</span><span style="color:goldenrod">|</span><span style="color:red">-----<</span>	TGTCAGTTTGTCAAATACCCCA	.............................	miRNA	<span style="background-color:lightgreen">TGTCAGTTTGTCAAATACCCCA</span>	False	False	False	miR-223-3p	True	0.24	3.4984255	6.499753	4.9134097	9.96092	miR-223-3p	True	0.24	5.230484	-1.5838974	11.884915	-5.62827	miR-223-3p	True	0.24	20.310024	3.3878298	14.641679	14.092248	miR-223-3p	True	0.24	4.417316	6.4364944	9.682267	-1.9958283	miR-223-3p	True	0.24	-0.9040547	15.074368	6.8665304	-4.810693
TGTCAGTTTGTCAAATACCCCAATCTCGA	18S_binpos-224:252	True	0.3	0.24	Ensemble	rRNA	no_annotation	no_annotation	no_annotation	False	True	False	['TCGA']	<span style="color:green">Baseline, Seq-Rev, Seq-Seq, Seq-Struct</span>	<span style="color:green">>----✓</span><span style="color:goldenrod">|</span><span style="color:red">-----<</span>	TGTCAGTTTGTCAAATACCCCA	.............................	rRNA	<span style="background-color:lightgreen">TGTCAGTTTGTCAAATACCCCA</span>	False	False	False	snoDB0151_binpos-28:56	False	0.48	3.7559848	5.263563	5.2567234	9.843768	18S_binpos-224:252	True	0.24	-3.4701228	2.2917495	11.876034	-5.665889	12S_binpos-300:330	True	0.24	20.113966	3.3525922	14.507367	13.919004	miR-223-3p	True	0.24	4.5399675	6.4139905	9.483606	-1.9641992	miR-223-3p	True	0.24	-0.9786626	15.056557	6.8575115	-4.777159
TGTCAGTTTGTCAAATACCCCAATCTCGC	miR-223-3p	True	0.28	0.24	Ensemble	miRNA	no_annotation	no_annotation	no_annotation	False	True	False	['TCGA']	<span style="color:green">Baseline, Seq, Seq-Rev, Seq-Seq, Seq-Struct</span>	<span style="color:green">>----✓</span><span style="color:goldenrod">|</span><span style="color:red">-----<</span>	TGTCAGTTTGTCAAATACCCCA	.............................	miRNA	<span style="background-color:lightgreen">TGTCAGTTTGTCAAATACCCCA</span>	False	False	False	miR-223-3p	True	0.24	3.291105	6.3810472	5.2689443	9.818924	18S_binpos-224:252	True	0.24	5.2480454	-1.6079721	11.9020605	-5.6918964	miR-223-3p	True	0.24	20.324385	3.3806355	14.524613	13.940065	miR-223-3p	True	0.24	4.57001	5.433715	9.509086	-1.9852613	miR-223-3p	True	0.24	-1.0165118	15.049365	6.8636303	-4.756103
TGTCAGTTTGTCAAATACCCCAATCTCGTC	18S_binpos-224:252	True	0.3	0.27	Ensemble	rRNA	no_annotation	no_annotation	no_annotation	False	True	False	['TCGA']	<span style="color:green">Baseline, Seq-Rev, Seq-Seq, Seq-Struct</span>	<span style="color:green">>----✓</span><span style="color:goldenrod">|</span><span style="color:red">-----<</span>	TGTCAGTTTGTCAAATACCCCA	..............................	rRNA	<span style="background-color:lightgreen">TGTCAGTTTGTCAAATACCCCA</span>	False	False	False	snoDB0151_binpos-28:56	False	0.43	3.7823665	5.244756	5.263035	9.835747	18S_binpos-224:252	True	0.27	5.276421	-1.5994426	11.850251	-5.675593	GAS5__ENST00000454813.1_binpos-300:330	True	0.27	12.182468	17.27983	14.530314	13.911433	miR-223-3p	True	0.27	4.406641	6.4805303	9.513031	-1.9780353	miR-223-3p	True	0.27	8.066231	0.9867533	4.0724835	11.745358
TGTCAGTTTGTCAAATACCCCAATG	miR-223-3p	True	0.28	0.12	Ensemble	miRNA	mir-223	miRNA	LOCO	True	False	False	['LC']	<span style="color:green">Baseline, Seq, Seq-Rev, Seq-Seq, Seq-Struct</span>	<span style="color:green">>--✓--</span><span style="color:goldenrod">|</span><span style="color:red">-----<</span>	TGTCAGTTTGTCAAATACCCCA	.........................	miRNA	<span style="background-color:lightgreen">TGTCAGTTTGTCAAATACCCCA</span>	False	False	False	miR-223-3p	True	0.12	0.4391682	0.37178066	5.279927	9.802322	miR-223-3p	True	0.12	5.943847	-1.6502422	11.813626	-5.581724	miR-223-3p	True	0.12	20.366676	3.4364185	14.438062	13.762874	miR-223-3p	True	0.12	5.0202465	5.9388814	9.409076	-1.9228777	miR-223-3p	True	0.12	-0.7479424	15.07176	6.8854117	-4.807588
TGTCAGTTTGTCAAATACCCCAATGA	miR-223-3p	True	0.28	0.15	Ensemble	miRNA	mir-223	miRNA	LOCO	True	False	False	['LC']	<span style="color:green">Baseline, Seq, Seq-Rev, Seq-Seq, Seq-Struct</span>	<span style="color:green">>--✓--</span><span style="color:goldenrod">|</span><span style="color:red">-----<</span>	TGTCAGTTTGTCAAATACCCCA	..........................	miRNA	<span style="background-color:lightgreen">TGTCAGTTTGTCAAATACCCCA</span>	False	False	False	miR-223-3p	True	0.15	2.2009754	2.6439552	5.1660666	9.914693	miR-223-3p	True	0.15	5.88927	-1.7062097	11.787348	-5.599122	miR-223-3p	True	0.15	20.228956	3.4742825	14.452932	13.845859	miR-223-3p	True	0.15	4.781118	6.241577	9.373134	-1.8827525	miR-223-3p	True	0.15	-0.7634535	15.128795	6.880244	-4.874111
TGTCAGTTTGTCAAATACCCCAATGC	miR-223-3p	True	0.28	0.15	Ensemble	miRNA	mir-223	miRNA	LOCO	True	False	False	['LC']	<span style="color:green">Baseline, Seq, Seq-Rev, Seq-Seq, Seq-Struct</span>	<span style="color:green">>--✓--</span><span style="color:goldenrod">|</span><span style="color:red">-----<</span>	TGTCAGTTTGTCAAATACCCCA	..........................	miRNA	<span style="background-color:lightgreen">TGTCAGTTTGTCAAATACCCCA</span>	False	False	False	miR-223-3p	True	0.15	3.987529	5.7304144	5.3228	9.783238	miR-223-3p	True	0.15	5.880608	-1.6704122	11.826803	-5.56479	miR-223-3p	True	0.15	20.36161	3.4031208	14.426576	13.7831745	miR-223-3p	True	0.15	4.819845	5.2602553	9.394901	-1.9287333	miR-223-3p	True	0.15	-0.72687	15.0824795	6.8497643	-4.803754
TGTCAGTTTGTCAAATACCCCAATGCA	miR-223-3p	True	0.28	0.19	Ensemble	miRNA	no_annotation	no_annotation	no_annotation	True	False	False	['LC']	<span style="color:green">Baseline, Seq, Seq-Rev, Seq-Seq, Seq-Struct</span>	<span style="color:green">>---✓-</span><span style="color:goldenrod">|</span><span style="color:red">-----<</span>	TGTCAGTTTGTCAAATACCCCA	...........................	miRNA	<span style="background-color:lightgreen">TGTCAGTTTGTCAAATACCCCA</span>	False	False	False	miR-223-3p	True	0.19	4.068353	5.643324	5.3537116	9.746787	miR-223-3p	True	0.19	5.871134	-1.6819123	11.833528	-5.557507	miR-223-3p	True	0.19	20.362213	3.4035547	14.442328	13.792653	miR-223-3p	True	0.19	4.743825	5.317177	9.399417	-1.9138628	miR-223-3p	True	0.19	-0.71855885	15.07631	6.8595476	-4.786375
TGTCAGTTTGTCAAATACCCCAATGCAC	miR-223-3p	True	0.28	0.21	Ensemble	miRNA	no_annotation	no_annotation	no_annotation	True	False	False	['LC']	<span style="color:green">Baseline, Seq, Seq-Rev, Seq-Seq, Seq-Struct</span>	<span style="color:green">>---✓-</span><span style="color:goldenrod">|</span><span style="color:red">-----<</span>	TGTCAGTTTGTCAAATACCCCA	............................	miRNA	<span style="background-color:lightgreen">TGTCAGTTTGTCAAATACCCCA</span>	False	False	False	miR-223-3p	True	0.21	3.932223	5.6728177	5.3840966	9.754924	miR-223-3p	True	0.21	5.873945	-1.6987222	11.833359	-5.54691	miR-223-3p	True	0.21	20.362942	3.4025142	14.47302	13.760737	miR-223-3p	True	0.21	4.622315	5.389433	9.419177	-1.9241946	miR-223-3p	True	0.21	-0.711584	15.067855	6.9229198	-4.7206674
TGTCAGTTTGTCAAATACCCCAATGCACC	miR-223-3p	True	0.28	0.24	Ensemble	miRNA	no_annotation	no_annotation	no_annotation	True	False	False	['LC']	<span style="color:green">Baseline, Seq, Seq-Rev, Seq-Seq, Seq-Struct</span>	<span style="color:green">>----✓</span><span style="color:goldenrod">|</span><span style="color:red">-----<</span>	TGTCAGTTTGTCAAATACCCCA	.............................	miRNA	<span style="background-color:lightgreen">TGTCAGTTTGTCAAATACCCCA</span>	False	False	False	miR-223-3p	True	0.24	3.7787573	6.006668	5.368931	9.721293	miR-223-3p	True	0.24	5.88042	-1.6934187	11.834815	-5.556654	miR-223-3p	True	0.24	20.365826	3.4431038	14.463109	13.810048	miR-223-3p	True	0.24	4.5725327	5.42776	9.414111	-1.9159099	miR-223-3p	True	0.24	-0.70456755	15.066708	6.8586493	-4.7554955
TGTCAGTTTGTCAAATACCCCAATGCACCA	miR-223-3p	True	0.28	0.27	Ensemble	miRNA	no_annotation	no_annotation	no_annotation	True	False	False	['LC']	<span style="color:green">Baseline, Seq, Seq-Rev, Seq-Seq, Seq-Struct</span>	<span style="color:green">>----✓</span><span style="color:goldenrod">|</span><span style="color:red">-----<</span>	TGTCAGTTTGTCAAATACCCCA	..............................	miRNA	<span style="background-color:lightgreen">TGTCAGTTTGTCAAATACCCCA</span>	False	False	False	miR-223-3p	True	0.27	3.7779586	6.1601653	5.4763527	9.672188	miR-223-3p	True	0.27	5.876202	-1.6955603	11.839893	-5.5570607	miR-223-3p	True	0.27	12.204167	17.243174	14.450454	13.797109	miR-223-3p	True	0.27	4.509034	5.4654255	9.4311905	-1.9029542	miR-223-3p	True	0.27	4.3648477	11.821683	2.651946	4.568153
TGTCAGTTTGTCAAATACCCCAATGG	miR-223-3p	True	0.28	0.15	Ensemble	miRNA	mir-223	miRNA	LOCO	True	False	False	['LC']	<span style="color:green">Baseline, Seq, Seq-Rev, Seq-Seq, Seq-Struct</span>	<span style="color:green">>--✓--</span><span style="color:goldenrod">|</span><span style="color:red">-----<</span>	TGTCAGTTTGTCAAATACCCCA	..........................	miRNA	<span style="background-color:lightgreen">TGTCAGTTTGTCAAATACCCCA</span>	False	False	False	miR-223-3p	True	0.15	1.9788144	3.2421587	5.241621	9.839603	miR-223-3p	True	0.15	5.8834147	-1.6489745	11.834245	-5.5779977	miR-223-3p	True	0.15	20.388012	3.4602497	14.457719	13.834747	miR-223-3p	True	0.15	4.7910686	6.243243	9.426841	-1.9550132	miR-223-3p	True	0.15	-0.7165748	15.106262	6.8692284	-4.9024096
TGTCAGTTTGTCAAATACCCCAATGT	miR-223-3p	True	0.28	0.15	Ensemble	miRNA	mir-223	miRNA	LOCO	True	False	False	['LC']	<span style="color:green">Baseline, Seq, Seq-Rev, Seq-Seq, Seq-Struct</span>	<span style="color:green">>--✓--</span><span style="color:goldenrod">|</span><span style="color:red">-----<</span>	TGTCAGTTTGTCAAATACCCCA	..........................	miRNA	<span style="background-color:lightgreen">TGTCAGTTTGTCAAATACCCCA</span>	False	False	False	miR-223-3p	True	0.15	1.3734767	1.801631	5.2339807	9.868159	miR-223-3p	True	0.15	5.8299932	-2.2961571	11.844767	-5.571351	miR-223-3p	True	0.15	20.391054	3.4695678	14.487541	13.857883	miR-223-3p	True	0.15	4.916017	6.1282697	9.460095	-1.9313409	miR-223-3p	True	0.15	-0.76733154	15.0491705	6.8798347	-4.7477355
TGTCAGTTTGTCAAATACCCCAATGTT	miR-223-3p	True	0.28	0.19	Ensemble	miRNA	no_annotation	no_annotation	no_annotation	True	False	False	['LC']	<span style="color:green">Baseline, Seq, Seq-Rev, Seq-Seq, Seq-Struct</span>	<span style="color:green">>---✓-</span><span style="color:goldenrod">|</span><span style="color:red">-----<</span>	TGTCAGTTTGTCAAATACCCCA	...........................	miRNA	<span style="background-color:lightgreen">TGTCAGTTTGTCAAATACCCCA</span>	False	False	False	miR-223-3p	True	0.19	2.7744188	2.5929618	5.201182	9.881628	miR-223-3p	True	0.19	5.8301954	-2.307812	11.85805	-5.5751123	miR-223-3p	True	0.19	20.361408	3.431666	14.45932	13.841091	miR-223-3p	True	0.19	4.6260004	6.597351	9.462338	-1.8885143	miR-223-3p	True	0.19	-0.85205996	14.9798155	6.9496617	-4.6457324
TGTCAGTTTGTCAAATACCCCAATGTTT	miR-223-3p	True	0.28	0.21	Ensemble	miRNA	no_annotation	no_annotation	no_annotation	True	False	False	['LC']	<span style="color:green">Baseline, Seq, Seq-Rev, Seq-Seq, Seq-Struct</span>	<span style="color:green">>---✓-</span><span style="color:goldenrod">|</span><span style="color:red">-----<</span>	TGTCAGTTTGTCAAATACCCCA	............................	miRNA	<span style="background-color:lightgreen">TGTCAGTTTGTCAAATACCCCA</span>	False	False	False	miR-223-3p	True	0.21	3.722953	3.3614643	5.1870093	9.893008	miR-223-3p	True	0.21	5.827907	-2.2991729	11.819301	-5.5605903	miR-223-3p	True	0.21	20.344091	3.416167	14.443559	13.833275	miR-223-3p	True	0.21	4.575174	6.5872574	9.440269	-1.9235135	miR-223-3p	True	0.21	-0.95724875	14.951031	7.005111	-4.5915575
TGTCAGTTTGTCAAATACCCCAATT	miR-223-3p	True	0.28	0.12	Ensemble	miRNA	mir-223	miRNA	LOCO	True	False	False	['LC']	<span style="color:green">Baseline, Seq, Seq-Rev, Seq-Seq, Seq-Struct</span>	<span style="color:green">>--✓--</span><span style="color:goldenrod">|</span><span style="color:red">-----<</span>	TGTCAGTTTGTCAAATACCCCA	.........................	miRNA	<span style="background-color:lightgreen">TGTCAGTTTGTCAAATACCCCA</span>	False	False	False	miR-223-3p	True	0.12	0.7815118	0.58374125	5.174923	9.73458	miR-223-3p	True	0.12	5.77141	-1.3138791	11.853751	-5.593944	miR-223-3p	True	0.12	20.270967	3.299628	14.408204	13.809548	miR-223-3p	True	0.12	5.048668	6.305231	9.337914	-1.9347374	miR-223-3p	True	0.12	-0.739334	15.133587	6.811476	-5.00207
TGTCAGTTTGTCAAATACCCCAATTA	miR-223-3p	True	0.28	0.15	Ensemble	miRNA	mir-223	miRNA	LOCO	True	False	False	['LC']	<span style="color:green">Baseline, Seq, Seq-Rev, Seq-Seq, Seq-Struct</span>	<span style="color:green">>--✓--</span><span style="color:goldenrod">|</span><span style="color:red">-----<</span>	TGTCAGTTTGTCAAATACCCCA	..........................	miRNA	<span style="background-color:lightgreen">TGTCAGTTTGTCAAATACCCCA</span>	False	False	False	miR-223-3p	True	0.15	1.6544974	3.2858775	4.922674	9.954059	miR-223-3p	True	0.15	5.7957125	-1.9771286	11.895835	-5.67423	miR-223-3p	True	0.15	20.322994	3.3488379	14.639009	14.136082	miR-223-3p	True	0.15	4.876788	6.569906	9.630316	-1.9984936	miR-223-3p	True	0.15	-0.9411393	15.0410185	7.0376296	-4.714614
TGTCAGTTTGTCAAATACCCCAATTAA	miR-223-3p	True	0.28	0.19	Ensemble	miRNA	mir-223	miRNA	LOCO	True	False	False	['LC']	<span style="color:green">Baseline, Seq, Seq-Rev, Seq-Seq, Seq-Struct</span>	<span style="color:green">>---✓-</span><span style="color:goldenrod">|</span><span style="color:red">-----<</span>	TGTCAGTTTGTCAAATACCCCA	...........................	miRNA	<span style="background-color:lightgreen">TGTCAGTTTGTCAAATACCCCA</span>	False	False	False	miR-223-3p	True	0.19	3.5560372	6.7233443	4.8925915	9.903358	miR-223-3p	True	0.19	5.7946925	-1.9950275	11.91293	-5.675791	miR-223-3p	True	0.19	20.346117	3.3726819	14.67339	14.15036	miR-223-3p	True	0.19	4.7010865	6.643256	9.668347	-1.9878443	miR-223-3p	True	0.19	-0.9910724	15.069509	7.045644	-4.7103453
TGTCAGTTTGTCAAATACCCCAATTAAA	miR-223-3p	True	0.3	0.21	Ensemble	miRNA	no_annotation	no_annotation	no_annotation	True	False	False	['LC']	<span style="color:green">Baseline, Seq-Rev, Seq-Seq, Seq-Struct</span>	<span style="color:green">>---✓-</span><span style="color:goldenrod">|</span><span style="color:red">-----<</span>	TGTCAGTTTGTCAAATACCCCA	............................	miRNA	<span style="background-color:lightgreen">TGTCAGTTTGTCAAATACCCCA</span>	False	False	False	miR-223-3p	False	0.57	3.5432308	7.187635	4.834087	9.884105	miR-223-3p	True	0.21	5.82904	-1.9832767	11.922126	-5.700343	miR-223-3p	True	0.21	20.369625	3.3885076	14.681072	14.155785	miR-223-3p	True	0.21	4.5310817	6.5639215	9.683218	-1.9745845	miR-223-3p	True	0.21	-1.0270997	15.07913	7.0660515	-4.6907363
TGTCAGTTTGTCAAATACCCCAATTAAT	miR-223-3p	True	0.3	0.21	Ensemble	miRNA	no_annotation	no_annotation	no_annotation	True	False	False	['LC']	<span style="color:green">Baseline, Seq-Rev, Seq-Seq, Seq-Struct</span>	<span style="color:green">>---✓-</span><span style="color:goldenrod">|</span><span style="color:red">-----<</span>	TGTCAGTTTGTCAAATACCCCA	............................	miRNA	<span style="background-color:lightgreen">TGTCAGTTTGTCAAATACCCCA</span>	False	False	False	miR-223-3p	False	0.57	3.9165864	6.761195	4.8074946	9.931115	miR-223-3p	True	0.21	5.8034964	-1.9807732	11.975762	-5.6534567	miR-223-3p	True	0.21	20.382792	3.4115577	14.681914	14.14404	miR-223-3p	True	0.21	4.5431623	6.5693326	9.711773	-1.9942185	miR-223-3p	True	0.21	-1.0745423	15.081378	7.0490484	-4.690823
TGTCAGTTTGTCAAATACCCCAATTAG	miR-223-3p	True	0.28	0.19	Ensemble	miRNA	mir-223	miRNA	LOCO	True	False	False	['LC']	<span style="color:green">Baseline, Seq, Seq-Rev, Seq-Seq, Seq-Struct</span>	<span style="color:green">>---✓-</span><span style="color:goldenrod">|</span><span style="color:red">-----<</span>	TGTCAGTTTGTCAAATACCCCA	...........................	miRNA	<span style="background-color:lightgreen">TGTCAGTTTGTCAAATACCCCA</span>	False	False	False	miR-223-3p	True	0.19	4.133811	6.128228	4.901024	9.937778	miR-223-3p	True	0.19	5.778457	-1.9817466	11.894701	-5.674775	miR-223-3p	True	0.19	20.31441	3.378118	14.679421	14.13606	miR-223-3p	True	0.19	4.7070518	6.6677127	9.690679	-2.0001764	miR-223-3p	True	0.19	-0.9447841	15.055178	6.9367294	-4.719846
TGTCAGTTTGTCAAATACCCCAATTAT	miR-223-3p	True	0.28	0.19	Ensemble	miRNA	mir-223	miRNA	LOCO	True	False	False	['LC']	<span style="color:green">Baseline, Seq, Seq-Rev, Seq-Seq, Seq-Struct</span>	<span style="color:green">>---✓-</span><span style="color:goldenrod">|</span><span style="color:red">-----<</span>	TGTCAGTTTGTCAAATACCCCA	...........................	miRNA	<span style="background-color:lightgreen">TGTCAGTTTGTCAAATACCCCA</span>	False	False	False	miR-223-3p	True	0.19	3.9017098	6.5911474	4.883781	9.938029	miR-223-3p	True	0.19	5.730548	-1.93759	11.8957815	-5.7464385	miR-223-3p	True	0.19	20.39146	3.4199882	14.675826	14.113227	miR-223-3p	True	0.19	4.710025	6.668948	9.722021	-2.0043938	miR-223-3p	True	0.19	-1.0223149	15.080785	7.0738626	-4.6958623
TGTCAGTTTGTCAAATACCCCAATTATT	miR-223-3p	True	0.28	0.21	Ensemble	miRNA	no_annotation	no_annotation	no_annotation	True	False	False	['LC']	<span style="color:green">Baseline, Seq, Seq-Rev, Seq-Seq, Seq-Struct</span>	<span style="color:green">>---✓-</span><span style="color:goldenrod">|</span><span style="color:red">-----<</span>	TGTCAGTTTGTCAAATACCCCA	............................	miRNA	<span style="background-color:lightgreen">TGTCAGTTTGTCAAATACCCCA</span>	False	False	False	miR-223-3p	True	0.21	4.2529674	5.7332306	4.864569	9.91136	miR-223-3p	True	0.21	5.6747966	-1.8805835	11.894364	-5.784158	miR-223-3p	True	0.21	20.392416	3.4259455	14.689472	14.155676	miR-223-3p	True	0.21	4.563704	6.6072893	9.722451	-1.9989802	miR-223-3p	True	0.21	-1.035944	15.088897	7.071064	-4.6519713
TGTCAGTTTGTCAAATACCCCAATTC	miR-223-3p	True	0.28	0.15	Ensemble	miRNA	mir-223	miRNA	LOCO	True	False	False	['LC']	<span style="color:green">Baseline, Seq, Seq-Rev, Seq-Seq, Seq-Struct</span>	<span style="color:green">>--✓--</span><span style="color:goldenrod">|</span><span style="color:red">-----<</span>	TGTCAGTTTGTCAAATACCCCA	..........................	miRNA	<span style="background-color:lightgreen">TGTCAGTTTGTCAAATACCCCA</span>	False	False	False	miR-223-3p	True	0.15	2.2417562	2.042275	5.2223864	9.823983	miR-223-3p	True	0.15	5.772875	-1.366981	11.860673	-5.567864	miR-223-3p	True	0.15	20.259207	3.3025916	14.438548	13.849948	miR-223-3p	True	0.15	4.8682294	6.56793	9.369345	-1.9517319	miR-223-3p	True	0.15	-0.72614807	15.215861	6.8863716	-5.0280595
TGTCAGTTTGTCAAATACCCCAATTCGT	miR-223-3p	True	0.28	0.21	Ensemble	miRNA	no_annotation	no_annotation	no_annotation	False	True	False	['TCGA']	<span style="color:green">Baseline, Seq, Seq-Rev, Seq-Seq, Seq-Struct</span>	<span style="color:green">>---✓-</span><span style="color:goldenrod">|</span><span style="color:red">-----<</span>	TGTCAGTTTGTCAAATACCCCA	............................	miRNA	<span style="background-color:lightgreen">TGTCAGTTTGTCAAATACCCCA</span>	False	False	False	miR-223-3p	True	0.21	4.6331778	5.3513007	5.1420794	9.918041	miR-223-3p	True	0.21	5.757989	-2.2948112	11.845217	-5.5878754	miR-223-3p	True	0.21	20.303534	3.3407128	14.465314	13.877422	miR-223-3p	True	0.21	4.4148536	6.4769335	9.463243	-1.9512613	miR-223-3p	True	0.21	-0.77068174	15.189053	6.8223057	-4.9600277
TGTCAGTTTGTCAAATACCCCAATTCT	miR-223-3p	True	0.28	0.19	Ensemble	miRNA	mir-223	miRNA	LOCO	True	False	False	['LC']	<span style="color:green">Baseline, Seq, Seq-Rev, Seq-Seq, Seq-Struct</span>	<span style="color:green">>---✓-</span><span style="color:goldenrod">|</span><span style="color:red">-----<</span>	TGTCAGTTTGTCAAATACCCCA	...........................	miRNA	<span style="background-color:lightgreen">TGTCAGTTTGTCAAATACCCCA</span>	False	False	False	miR-223-3p	True	0.19	3.9995441	4.0520034	5.203425	9.834797	miR-223-3p	True	0.19	5.8337846	-1.4106133	11.8551445	-5.585039	miR-223-3p	True	0.19	20.247108	3.2607467	14.446855	13.8794775	miR-223-3p	True	0.19	4.678031	6.670057	9.386969	-1.9765258	miR-223-3p	True	0.19	-0.71899205	15.156559	6.8754487	-5.0527406
TGTCAGTTTGTCAAATACCCCAATTG	miR-223-3p	True	0.28	0.15	Ensemble	miRNA	miR-223-3p	miRNA	IsomiR	True	False	False	['LC']	<span style="color:green">Baseline, Seq, Seq-Rev, Seq-Seq, Seq-Struct</span>	<span style="color:green">>--✓--</span><span style="color:goldenrod">|</span><span style="color:red">-----<</span>	TGTCAGTTTGTCAAATACCCCA	..........................	miRNA	<span style="background-color:lightgreen">TGTCAGTTTGTCAAATACCCCA</span>	False	False	False	miR-223-3p	True	0.15	1.8259033	1.1811352	5.1878057	9.840547	miR-223-3p	True	0.15	5.7857738	-1.3637393	11.857471	-5.5964775	miR-223-3p	True	0.15	20.36824	3.4376986	14.439196	13.823939	miR-223-3p	True	0.15	4.97462	6.4408197	9.389743	-1.9056605	miR-223-3p	True	0.15	-0.7420479	15.121027	6.850518	-4.999017
TGTCAGTTTGTCAAATACCCCAATTGT	miR-223-3p	True	0.28	0.19	Ensemble	miRNA	mir-223	miRNA	LOCO	True	False	False	['LC']	<span style="color:green">Baseline, Seq, Seq-Rev, Seq-Seq, Seq-Struct</span>	<span style="color:green">>---✓-</span><span style="color:goldenrod">|</span><span style="color:red">-----<</span>	TGTCAGTTTGTCAAATACCCCA	...........................	miRNA	<span style="background-color:lightgreen">TGTCAGTTTGTCAAATACCCCA</span>	False	False	False	miR-223-3p	True	0.19	2.932471	2.9598358	5.2093	9.877317	miR-223-3p	True	0.19	5.804452	-1.4203148	11.902246	-5.6045322	miR-223-3p	True	0.19	20.361177	3.4344056	14.463134	13.849053	miR-223-3p	True	0.19	4.6486497	6.5906353	9.435698	-1.9240941	miR-223-3p	True	0.19	-0.75523245	15.089468	6.9055486	-4.9227653
TGTCAGTTTGTCAAATACCCCAATTT	miR-223-3p	True	0.28	0.15	Ensemble	miRNA	mir-223	miRNA	LOCO	True	False	False	['LC']	<span style="color:green">Baseline, Seq, Seq-Rev, Seq-Seq, Seq-Struct</span>	<span style="color:green">>--✓--</span><span style="color:goldenrod">|</span><span style="color:red">-----<</span>	TGTCAGTTTGTCAAATACCCCA	..........................	miRNA	<span style="background-color:lightgreen">TGTCAGTTTGTCAAATACCCCA</span>	False	False	False	miR-223-3p	True	0.15	1.7940981	1.3437614	5.159752	9.815145	miR-223-3p	True	0.15	5.8062983	-1.3387322	11.832635	-5.6467094	miR-223-3p	True	0.15	20.294292	3.3285594	14.439586	13.855023	miR-223-3p	True	0.15	4.8437567	6.5795503	9.382164	-1.952655	miR-223-3p	True	0.15	-0.85458404	15.057012	7.049037	-4.730616
TGTCAGTTTGTCAAATACCCCAATTTA	miR-223-3p	True	0.28	0.19	Ensemble	miRNA	mir-223	miRNA	LOCO	True	False	False	['LC']	<span style="color:green">Baseline, Seq, Seq-Rev, Seq-Seq, Seq-Struct</span>	<span style="color:green">>---✓-</span><span style="color:goldenrod">|</span><span style="color:red">-----<</span>	TGTCAGTTTGTCAAATACCCCA	...........................	miRNA	<span style="background-color:lightgreen">TGTCAGTTTGTCAAATACCCCA</span>	False	False	False	miR-223-3p	True	0.19	2.4272873	3.5533628	4.8984823	9.924883	miR-223-3p	True	0.19	5.8112497	-1.4359174	11.9334545	-5.6086483	miR-223-3p	True	0.19	20.380932	3.406853	14.673242	14.147371	miR-223-3p	True	0.19	4.724403	6.6725373	9.685203	-2.0019271	miR-223-3p	True	0.19	-0.9542806	15.1229925	7.1282673	-4.742136
TGTCAGTTTGTCAAATACCCCAATTTAA	miR-223-3p	True	0.28	0.21	Ensemble	miRNA	no_annotation	no_annotation	no_annotation	True	False	False	['LC']	<span style="color:green">Baseline, Seq, Seq-Rev, Seq-Seq, Seq-Struct</span>	<span style="color:green">>---✓-</span><span style="color:goldenrod">|</span><span style="color:red">-----<</span>	TGTCAGTTTGTCAAATACCCCA	............................	miRNA	<span style="background-color:lightgreen">TGTCAGTTTGTCAAATACCCCA</span>	False	False	False	miR-223-3p	True	0.21	3.5006356	6.301888	4.8693786	9.912204	miR-223-3p	True	0.21	5.788706	-1.442064	11.914592	-5.669062	miR-223-3p	True	0.21	20.38654	3.4146652	14.683	14.156221	miR-223-3p	True	0.21	4.5557384	6.593493	9.682185	-1.9876693	miR-223-3p	True	0.21	-0.9288176	15.116885	7.1220737	-4.7541776
TGTCAGTTTGTCAAATACCCCAATTTAT	miR-223-3p	True	0.28	0.21	Ensemble	miRNA	no_annotation	no_annotation	no_annotation	True	False	False	['LC']	<span style="color:green">Baseline, Seq, Seq-Rev, Seq-Seq, Seq-Struct</span>	<span style="color:green">>---✓-</span><span style="color:goldenrod">|</span><span style="color:red">-----<</span>	TGTCAGTTTGTCAAATACCCCA	............................	miRNA	<span style="background-color:lightgreen">TGTCAGTTTGTCAAATACCCCA</span>	False	False	False	miR-223-3p	True	0.21	4.1323605	5.839671	4.864265	9.920683	miR-223-3p	True	0.21	5.810159	-1.4086821	11.937274	-5.622377	miR-223-3p	True	0.21	20.39389	3.426703	14.685168	14.151761	miR-223-3p	True	0.21	4.567698	6.5870075	9.727621	-1.9863957	miR-223-3p	True	0.21	-0.94843024	15.1121235	7.123404	-4.716595
TGTCAGTTTGTCAAATACCCCAATTTC	miR-223-3p	True	0.28	0.19	Ensemble	miRNA	mir-223	miRNA	LOCO	True	False	False	['LC']	<span style="color:green">Baseline, Seq, Seq-Rev, Seq-Seq, Seq-Struct</span>	<span style="color:green">>---✓-</span><span style="color:goldenrod">|</span><span style="color:red">-----<</span>	TGTCAGTTTGTCAAATACCCCA	...........................	miRNA	<span style="background-color:lightgreen">TGTCAGTTTGTCAAATACCCCA</span>	False	False	False	miR-223-3p	True	0.19	2.993986	3.1263752	5.15097	9.822986	miR-223-3p	True	0.19	5.4908857	-1.5064915	11.878013	-5.635072	miR-223-3p	True	0.19	20.267368	3.3295865	14.419076	13.839035	miR-223-3p	True	0.19	4.674775	6.672959	9.388221	-1.9496365	miR-223-3p	True	0.19	-0.88133967	15.07946	7.0288663	-4.760275
TGTCAGTTTGTCAAATACCCCAATTTCGT	miR-223-3p	True	0.3	0.24	Ensemble	miRNA	mir-223	miRNA	LOCO	False	True	False	['TCGA']	<span style="color:green">Baseline, Seq-Rev, Seq-Seq, Seq-Struct</span>	<span style="color:green">>----✓</span><span style="color:goldenrod">|</span><span style="color:red">-----<</span>	TGTCAGTTTGTCAAATACCCCA	.............................	miRNA	<span style="background-color:lightgreen">TGTCAGTTTGTCAAATACCCCA</span>	False	False	False	miR-223-3p	False	0.52	4.5426674	5.4511952	5.142933	9.88398	miR-223-3p	True	0.24	5.4186654	-1.552265	11.902099	-5.6574793	miR-223-3p	True	0.24	20.305279	3.34545	14.479077	13.892081	miR-223-3p	True	0.24	4.4066596	6.484636	9.464485	-1.9511306	miR-223-3p	True	0.24	-1.1396376	15.025348	6.962022	-4.7252097
TGTCAGTTTGTCAAATACCCCAATTTG	miR-223-3p	True	0.28	0.19	Ensemble	miRNA	mir-223	miRNA	LOCO	True	False	False	['LC']	<span style="color:green">Baseline, Seq, Seq-Rev, Seq-Seq, Seq-Struct</span>	<span style="color:green">>---✓-</span><span style="color:goldenrod">|</span><span style="color:red">-----<</span>	TGTCAGTTTGTCAAATACCCCA	...........(((((......)))))	miRNA	<span style="background-color:lightgreen">TGTCAGTTTGTCAAATACCCCA</span>	False	False	False	miR-223-3p	True	0.19	2.725192	2.3903613	5.161911	9.865039	miR-223-3p	True	0.19	5.8567104	-1.6841998	11.819162	-5.61123	miR-223-3p	True	0.19	10.274198	2.0503647	14.488882	13.829236	miR-223-3p	True	0.19	4.742152	6.6142535	9.429847	-1.9445094	miR-223-3p	True	0.19	-0.8576632	15.059569	7.047373	-4.8091784
TGTCAGTTTGTCAAATACCCCAATTTT	miR-223-3p	True	0.28	0.19	Ensemble	miRNA	mir-223	miRNA	LOCO	True	False	False	['LC']	<span style="color:green">Baseline, Seq, Seq-Rev, Seq-Seq, Seq-Struct</span>	<span style="color:green">>---✓-</span><span style="color:goldenrod">|</span><span style="color:red">-----<</span>	TGTCAGTTTGTCAAATACCCCA	...........................	miRNA	<span style="background-color:lightgreen">TGTCAGTTTGTCAAATACCCCA</span>	False	False	False	miR-223-3p	True	0.19	2.2161472	1.7807401	5.1433864	9.843335	miR-223-3p	True	0.19	5.83482	-1.5083665	11.818956	-5.6218166	miR-223-3p	True	0.19	20.305412	3.3562207	14.433206	13.902775	miR-223-3p	True	0.19	4.672288	6.667911	9.433776	-1.9667557	miR-223-3p	True	0.19	-0.92525005	14.976944	7.1007977	-4.657592
TGTCAGTTTGTCAAATACCCCAATTTTA	miR-223-3p	True	0.28	0.21	Ensemble	miRNA	no_annotation	no_annotation	no_annotation	True	False	False	['LC']	<span style="color:green">Baseline, Seq, Seq-Rev, Seq-Seq, Seq-Struct</span>	<span style="color:green">>---✓-</span><span style="color:goldenrod">|</span><span style="color:red">-----<</span>	TGTCAGTTTGTCAAATACCCCA	............................	miRNA	<span style="background-color:lightgreen">TGTCAGTTTGTCAAATACCCCA</span>	False	False	False	miR-223-3p	True	0.21	2.6813686	3.354909	4.9562244	9.921157	miR-223-3p	True	0.21	5.8011923	-2.0094917	11.844118	-5.673969	miR-223-3p	True	0.21	20.382992	3.417356	14.676827	14.166356	miR-223-3p	True	0.21	4.59164	6.627841	9.667991	-1.982603	miR-223-3p	True	0.21	-0.9282679	14.968838	7.0883126	-4.644618
TGTCAGTTTGTCAAATACCCCAATTTTT	miR-223-3p	True	0.3	0.21	Ensemble	miRNA	no_annotation	no_annotation	no_annotation	True	False	False	['LC']	<span style="color:green">Baseline, Seq-Rev, Seq-Seq, Seq-Struct</span>	<span style="color:green">>---✓-</span><span style="color:goldenrod">|</span><span style="color:red">-----<</span>	TGTCAGTTTGTCAAATACCCCA	............................	miRNA	<span style="background-color:lightgreen">TGTCAGTTTGTCAAATACCCCA</span>	False	False	False	miR-223-3p	False	0.36	2.4159837	2.2469714	5.1098995	9.844932	miR-223-3p	True	0.21	5.847372	-1.456864	11.783511	-5.6474786	miR-223-3p	True	0.21	20.329699	3.3770592	14.438629	13.918936	miR-223-3p	True	0.21	4.567625	6.6181407	9.493008	-2.0219219	miR-223-3p	True	0.21	-0.9794752	14.973155	7.212064	-4.456852
TGTCAGTTTGTCAAATACCCCAATTTTTT	miR-223-3p	True	0.3	0.24	Ensemble	miRNA	no_annotation	no_annotation	no_annotation	True	False	False	['LC']	<span style="color:green">Baseline, Seq-Rev, Seq-Seq</span>	<span style="color:green">>----✓</span><span style="color:goldenrod">|</span><span style="color:red">-----<</span>	TGTCAGTTTGTCAAATACCCCA	.............................	miRNA	<span style="background-color:lightgreen">TGTCAGTTTGTCAAATACCCCA</span>	False	False	False	RNU5A-1__ENST00000362698.1_binpos-60:90	False	0.34	2.2570043	3.0639296	5.1400456	9.846012	miR-223-3p	True	0.24	5.783768	-1.3930048	11.778164	-5.633805	miR-223-3p	False	0.7	20.299372	3.3522782	14.414419	13.947822	miR-223-3p	True	0.24	4.5150576	6.5907555	9.456615	-2.0063672	miR-223-3p	True	0.24	-0.97602063	14.972516	7.2415667	-4.4281588
TGTCAGTTTGTCAAATACCCCAATTTTTTT	miR-223-3p	True	0.3	0.27	Ensemble	miRNA	no_annotation	no_annotation	no_annotation	True	False	False	['LC']	<span style="color:green">Baseline, Seq-Seq</span>	<span style="color:green">>----✓</span><span style="color:goldenrod">|</span><span style="color:red">-----<</span>	TGTCAGTTTGTCAAATACCCCA	..............................	miRNA	<span style="background-color:lightgreen">TGTCAGTTTGTCAAATACCCCA</span>	False	False	False	RNU5A-1__ENST00000362698.1_binpos-60:90	False	0.37	2.5696461	5.1578345	5.1307993	9.834428	miR-223-3p	True	0.27	5.763583	-1.4041762	11.787321	-5.640419	GAS5__ENST00000454813.1_binpos-300:330	False	0.5	12.171868	17.280579	14.403178	13.959661	miR-223-3p	False	0.37	4.467391	6.5589595	9.471286	-2.0174956	18S_binpos-1652:1680	True	0.27	-0.98921764	14.991765	7.267073	-4.4041305
TGTCAGTTTGTCAAATACCCCAC	miR-223-3p	True	0.28	0.04	Ensemble	miRNA	mir-223	miRNA	LOCO	True	True	False	['TCGA', 'LC']	<span style="color:green">Baseline, Seq, Seq-Rev, Seq-Seq, Seq-Struct</span>	<span style="color:green">>✓----</span><span style="color:goldenrod">|</span><span style="color:red">-----<</span>	TGTCAGTTTGTCAAATACCCCA	.......................	miRNA	<span style="background-color:lightgreen">TGTCAGTTTGTCAAATACCCCA</span>	False	False	False	miR-223-3p	True	0.04	-2.1482334	0.99285513	5.634083	9.805569	miR-223-3p	True	0.04	5.5212436	-1.4126896	11.786135	-5.591946	miR-223-3p	True	0.04	8.306901	-3.5602021	7.749156	19.287066	miR-223-3p	True	0.04	5.512213	5.643226	9.307224	-2.000345	miR-223-3p	True	0.04	-0.72758275	14.781599	6.768161	-4.796667
TGTCAGTTTGTCAAATACCCCACA	miR-223-3p	True	0.28	0.08	Ensemble	miRNA	mir-223	miRNA	LOCO	True	False	False	['LC']	<span style="color:green">Baseline, Seq, Seq-Rev, Seq-Seq, Seq-Struct</span>	<span style="color:green">>-✓---</span><span style="color:goldenrod">|</span><span style="color:red">-----<</span>	TGTCAGTTTGTCAAATACCCCA	........................	miRNA	<span style="background-color:lightgreen">TGTCAGTTTGTCAAATACCCCA</span>	False	False	False	miR-223-3p	True	0.08	-2.1586242	1.2251	5.622006	9.784192	miR-223-3p	True	0.08	5.542985	-1.4344063	11.799286	-5.5870323	miR-223-3p	True	0.08	5.745113	2.6747813	4.8434076	16.395208	miR-223-3p	True	0.08	5.4574337	5.6540127	9.328585	-2.0257597	miR-223-3p	True	0.08	-0.86067283	14.758649	6.913365	-4.6032147
TGTCAGTTTGTCAAATACCCCACAA	miR-223-3p	True	0.28	0.12	Ensemble	miRNA	mir-223	miRNA	LOCO	True	False	False	['LC']	<span style="color:green">Baseline, Seq, Seq-Rev, Seq-Seq, Seq-Struct</span>	<span style="color:green">>--✓--</span><span style="color:goldenrod">|</span><span style="color:red">-----<</span>	TGTCAGTTTGTCAAATACCCCA	.........................	miRNA	<span style="background-color:lightgreen">TGTCAGTTTGTCAAATACCCCA</span>	False	False	False	miR-223-3p	True	0.12	-1.8997221	1.4632878	5.522426	9.75747	miR-223-3p	True	0.12	5.5642004	-1.4573166	11.84607	-5.5495777	miR-223-3p	True	0.12	20.173243	3.1075993	14.35025	13.796327	miR-223-3p	True	0.12	5.0837727	5.917851	9.352999	-1.9968024	miR-223-3p	True	0.12	-0.9316698	14.733775	6.9341626	-4.6003704
TGTCAGTTTGTCAAATACCCCACAAA	miR-223-3p	True	0.28	0.15	Ensemble	miRNA	no_annotation	no_annotation	no_annotation	True	False	False	['LC']	<span style="color:green">Baseline, Seq, Seq-Rev, Seq-Seq, Seq-Struct</span>	<span style="color:green">>--✓--</span><span style="color:goldenrod">|</span><span style="color:red">-----<</span>	TGTCAGTTTGTCAAATACCCCA	..........................	miRNA	<span style="background-color:lightgreen">TGTCAGTTTGTCAAATACCCCA</span>	False	False	False	miR-223-3p	True	0.15	-1.0458459	2.4864242	5.428809	9.69156	miR-223-3p	True	0.15	5.6279893	-1.4933959	11.83006	-5.5979376	miR-223-3p	True	0.15	20.175238	3.1279597	14.366857	13.807545	miR-223-3p	True	0.15	4.863366	6.171009	9.357193	-1.995436	miR-223-3p	True	0.15	-1.0232106	14.766473	6.977364	-4.5765076
TGTCAGTTTGTCAAATACCCCACAAAA	miR-223-3p	True	0.28	0.19	Ensemble	miRNA	no_annotation	no_annotation	no_annotation	True	False	False	['LC']	<span style="color:green">Baseline, Seq, Seq-Rev, Seq-Seq, Seq-Struct</span>	<span style="color:green">>---✓-</span><span style="color:goldenrod">|</span><span style="color:red">-----<</span>	TGTCAGTTTGTCAAATACCCCA	...........................	miRNA	<span style="background-color:lightgreen">TGTCAGTTTGTCAAATACCCCA</span>	False	False	False	miR-223-3p	True	0.19	-0.29350927	3.995074	5.420796	9.7112255	miR-223-3p	True	0.19	5.6468596	-1.4963326	11.855278	-5.6340685	miR-223-3p	True	0.19	20.191235	3.1468575	14.402501	13.779085	miR-223-3p	True	0.19	4.848235	6.208492	9.351214	-1.9993495	miR-223-3p	True	0.19	-1.0810109	14.782516	7.0160465	-4.5470757
TGTCAGTTTGTCAAATACCCCACAAG	miR-223-3p	True	0.28	0.15	Ensemble	miRNA	mir-223	miRNA	LOCO	True	False	False	['LC']	<span style="color:green">Baseline, Seq, Seq-Rev, Seq-Seq, Seq-Struct</span>	<span style="color:green">>--✓--</span><span style="color:goldenrod">|</span><span style="color:red">-----<</span>	TGTCAGTTTGTCAAATACCCCA	..........................	miRNA	<span style="background-color:lightgreen">TGTCAGTTTGTCAAATACCCCA</span>	False	False	False	miR-223-3p	True	0.15	0.62037617	3.491579	5.550295	9.811624	miR-223-3p	True	0.15	5.5833583	-1.446518	11.786238	-5.544996	miR-223-3p	True	0.15	20.167671	3.1743894	14.353328	13.798746	miR-223-3p	True	0.15	4.9346905	6.095449	9.347179	-1.994869	SLC45A2__ENST00000296589.9_binpos-28:56	True	0.15	-0.9617186	14.770088	6.986738	-4.572563
TGTCAGTTTGTCAAATACCCCACAAGA	miR-223-3p	True	0.28	0.19	Ensemble	miRNA	no_annotation	no_annotation	no_annotation	True	False	False	['LC']	<span style="color:green">Baseline, Seq, Seq-Rev, Seq-Seq, Seq-Struct</span>	<span style="color:green">>---✓-</span><span style="color:goldenrod">|</span><span style="color:red">-----<</span>	TGTCAGTTTGTCAAATACCCCA	...........................	miRNA	<span style="background-color:lightgreen">TGTCAGTTTGTCAAATACCCCA</span>	False	False	False	miR-223-3p	True	0.19	2.6160238	5.7196097	5.3455596	9.9296255	miR-223-3p	True	0.19	5.831138	-1.6550422	11.854882	-5.554045	miR-223-3p	True	0.19	20.078697	3.2696311	14.314934	13.757492	miR-223-3p	True	0.19	4.734221	6.3111973	9.3344145	-1.9599192	SLC45A2__ENST00000296589.9_binpos-28:56	True	0.19	-0.96660846	14.802805	7.0286922	-4.546821
TGTCAGTTTGTCAAATACCCCACAAT	miR-223-3p	True	0.28	0.15	Ensemble	miRNA	no_annotation	no_annotation	no_annotation	True	False	False	['LC']	<span style="color:green">Baseline, Seq, Seq-Rev, Seq-Seq, Seq-Struct</span>	<span style="color:green">>--✓--</span><span style="color:goldenrod">|</span><span style="color:red">-----<</span>	TGTCAGTTTGTCAAATACCCCA	..........................	miRNA	<span style="background-color:lightgreen">TGTCAGTTTGTCAAATACCCCA</span>	False	False	False	miR-223-3p	True	0.15	-0.104201265	3.0735273	5.4708924	9.77843	miR-223-3p	True	0.15	5.590541	-1.450822	11.838288	-5.5903745	miR-223-3p	True	0.15	20.28332	3.2860224	14.380371	13.787937	miR-223-3p	True	0.15	4.868471	6.1759706	9.350808	-1.9812261	miR-223-3p	True	0.15	-0.96602714	14.750548	6.9494753	-4.5996494
TGTCAGTTTGTCAAATACCCCACAC	miR-223-3p	True	0.28	0.12	Ensemble	miRNA	mir-223	miRNA	LOCO	True	False	False	['LC']	<span style="color:green">Baseline, Seq, Seq-Rev, Seq-Seq, Seq-Struct</span>	<span style="color:green">>--✓--</span><span style="color:goldenrod">|</span><span style="color:red">-----<</span>	TGTCAGTTTGTCAAATACCCCA	.........................	miRNA	<span style="background-color:lightgreen">TGTCAGTTTGTCAAATACCCCA</span>	False	False	False	miR-223-3p	True	0.12	-2.2242525	2.0905168	5.595102	9.818945	miR-223-3p	True	0.12	5.5683475	-1.4531739	11.799682	-5.530872	miR-223-3p	True	0.12	20.174284	3.1059837	14.363339	13.805661	miR-223-3p	True	0.12	5.1811123	5.925237	9.340748	-1.9815831	SLC45A2__ENST00000296589.9_binpos-28:56	True	0.12	-0.8699016	14.739292	6.8798065	-4.6552258
TGTCAGTTTGTCAAATACCCCACAG	miR-223-3p	True	0.28	0.12	Ensemble	miRNA	mir-223	miRNA	LOCO	True	False	False	['LC']	<span style="color:green">Baseline, Seq, Seq-Rev, Seq-Seq, Seq-Struct</span>	<span style="color:green">>--✓--</span><span style="color:goldenrod">|</span><span style="color:red">-----<</span>	TGTCAGTTTGTCAAATACCCCA	.........................	miRNA	<span style="background-color:lightgreen">TGTCAGTTTGTCAAATACCCCA</span>	False	False	False	miR-223-3p	True	0.12	-1.6364709	1.904299	5.5288496	9.765975	miR-223-3p	True	0.12	5.579629	-1.4646661	11.792573	-5.579503	miR-223-3p	True	0.12	20.110312	3.1781576	14.351791	13.7978525	miR-223-3p	True	0.12	5.1033015	5.9461956	9.306373	-2.0346074	miR-223-3p	True	0.12	-0.8660484	14.688761	6.9299607	-4.5384803
TGTCAGTTTGTCAAATACCCCACAGA	miR-223-3p	True	0.28	0.15	Ensemble	miRNA	no_annotation	no_annotation	no_annotation	True	False	False	['LC']	<span style="color:green">Baseline, Seq, Seq-Rev, Seq-Seq, Seq-Struct</span>	<span style="color:green">>--✓--</span><span style="color:goldenrod">|</span><span style="color:red">-----<</span>	TGTCAGTTTGTCAAATACCCCA	..........................	miRNA	<span style="background-color:lightgreen">TGTCAGTTTGTCAAATACCCCA</span>	False	False	False	miR-223-3p	True	0.15	1.5258255	4.434343	5.3513722	9.921875	miR-223-3p	True	0.15	5.693818	-1.5673314	11.800548	-5.5576982	miR-223-3p	True	0.15	20.110016	3.242408	14.343005	13.790239	miR-223-3p	True	0.15	4.872577	6.2424655	9.352316	-1.9147924	miR-223-3p	True	0.15	-0.86206716	14.685801	6.9205623	-4.496661
TGTCAGTTTGTCAAATACCCCACAGT	miR-223-3p	True	0.28	0.15	Ensemble	miRNA	no_annotation	no_annotation	no_annotation	True	False	False	['LC']	<span style="color:green">Baseline, Seq, Seq-Rev, Seq-Seq, Seq-Struct</span>	<span style="color:green">>--✓--</span><span style="color:goldenrod">|</span><span style="color:red">-----<</span>	TGTCAGTTTGTCAAATACCCCA	..........................	miRNA	<span style="background-color:lightgreen">TGTCAGTTTGTCAAATACCCCA</span>	False	False	False	miR-223-3p	True	0.15	-0.67876035	1.7530652	5.5407286	9.789772	miR-223-3p	True	0.15	5.768729	-2.2873452	11.800398	-5.5905566	miR-223-3p	True	0.15	20.078861	3.1489851	14.349116	13.799708	miR-223-3p	True	0.15	4.957089	6.0790286	9.3244295	-1.9841362	miR-223-3p	True	0.15	-0.86178637	14.71283	6.9503493	-4.491708
TGTCAGTTTGTCAAATACCCCACAT	miR-223-3p	True	0.28	0.12	Ensemble	miRNA	mir-223	miRNA	LOCO	True	False	False	['LC']	<span style="color:green">Baseline, Seq, Seq-Rev, Seq-Seq, Seq-Struct</span>	<span style="color:green">>--✓--</span><span style="color:goldenrod">|</span><span style="color:red">-----<</span>	TGTCAGTTTGTCAAATACCCCA	.........................	miRNA	<span style="background-color:lightgreen">TGTCAGTTTGTCAAATACCCCA</span>	False	False	False	miR-223-3p	True	0.12	-0.8914305	1.5296782	5.5358667	9.787063	miR-223-3p	True	0.12	5.428768	-1.4952923	11.815038	-5.608556	miR-223-3p	True	0.12	20.28586	3.2894313	14.379069	13.784891	miR-223-3p	True	0.12	5.0329204	5.9348726	9.353631	-1.945649	miR-223-3p	True	0.12	-0.89632905	14.721136	6.9130535	-4.6134553
TGTCAGTTTGTCAAATACCCCACATT	miR-223-3p	True	0.28	0.15	Ensemble	miRNA	mir-223	miRNA	LOCO	True	False	False	['LC']	<span style="color:green">Baseline, Seq, Seq-Rev, Seq-Seq, Seq-Struct</span>	<span style="color:green">>--✓--</span><span style="color:goldenrod">|</span><span style="color:red">-----<</span>	TGTCAGTTTGTCAAATACCCCA	..........................	miRNA	<span style="background-color:lightgreen">TGTCAGTTTGTCAAATACCCCA</span>	False	False	False	miR-223-3p	True	0.15	0.022832187	1.7183212	5.414334	9.788892	miR-223-3p	True	0.15	5.47168	-1.4975785	11.794574	-5.6198597	miR-223-3p	True	0.15	20.31128	3.2953343	14.390174	13.804931	miR-223-3p	True	0.15	4.9040184	6.490551	9.404005	-1.9683931	miR-223-3p	True	0.15	-0.87774134	14.7058325	6.975842	-4.5786424
TGTCAGTTTGTCAAATACCCCACC	miR-223-3p	True	0.28	0.08	Ensemble	miRNA	mir-223	miRNA	LOCO	True	False	False	['LC']	<span style="color:green">Baseline, Seq, Seq-Rev, Seq-Seq, Seq-Struct</span>	<span style="color:green">>-✓---</span><span style="color:goldenrod">|</span><span style="color:red">-----<</span>	TGTCAGTTTGTCAAATACCCCA	........................	miRNA	<span style="background-color:lightgreen">TGTCAGTTTGTCAAATACCCCA</span>	False	False	False	miR-223-3p	True	0.08	-2.1884253	1.5782311	5.5644503	9.823475	miR-223-3p	True	0.08	5.5658183	-1.3889395	11.78193	-5.616044	miR-223-3p	True	0.08	5.762019	2.6948516	4.862524	16.409344	miR-223-3p	True	0.08	5.4707637	5.665352	9.328422	-2.0165095	miR-223-3p	True	0.08	-0.7286508	14.776714	6.7779536	-4.7237096
TGTCAGTTTGTCAAATACCCCACCA	miR-223-3p	True	0.28	0.12	Ensemble	miRNA	mir-223	miRNA	LOCO	True	False	False	['LC']	<span style="color:green">Baseline, Seq, Seq-Rev, Seq-Seq, Seq-Struct</span>	<span style="color:green">>--✓--</span><span style="color:goldenrod">|</span><span style="color:red">-----<</span>	TGTCAGTTTGTCAAATACCCCA	.........................	miRNA	<span style="background-color:lightgreen">TGTCAGTTTGTCAAATACCCCA</span>	False	False	False	miR-223-3p	True	0.12	-2.1453097	2.250124	5.539762	9.788773	miR-223-3p	True	0.12	5.552624	-1.436283	11.799094	-5.6062474	miR-223-3p	True	0.12	20.174488	3.0807104	14.377535	13.814753	miR-223-3p	True	0.12	5.1391416	5.95289	9.334269	-1.9999447	miR-223-3p	True	0.12	-0.74779636	14.74472	6.776634	-4.7289424
TGTCAGTTTGTCAAATACCCCACCT	miR-223-3p	True	0.28	0.12	Ensemble	miRNA	mir-223	miRNA	LOCO	True	False	False	['LC']	<span style="color:green">Baseline, Seq, Seq-Rev, Seq-Seq, Seq-Struct</span>	<span style="color:green">>--✓--</span><span style="color:goldenrod">|</span><span style="color:red">-----<</span>	TGTCAGTTTGTCAAATACCCCA	.........................	miRNA	<span style="background-color:lightgreen">TGTCAGTTTGTCAAATACCCCA</span>	False	False	False	miR-223-3p	True	0.12	0.015630255	1.6662712	5.5091934	9.865586	miR-223-3p	True	0.12	5.526943	-1.4941996	11.801686	-5.5928793	miR-223-3p	True	0.12	20.169132	3.0734756	14.408176	13.904288	miR-223-3p	True	0.12	5.165137	5.9421024	9.32705	-2.108911	miR-223-3p	True	0.12	-0.76911086	14.730152	6.7975345	-4.689429
TGTCAGTTTGTCAAATACCCCACG	miR-223-3p	True	0.28	0.08	Ensemble	miRNA	mir-223	miRNA	LOCO	True	False	False	['LC']	<span style="color:green">Baseline, Seq, Seq-Rev, Seq-Seq, Seq-Struct</span>	<span style="color:green">>-✓---</span><span style="color:goldenrod">|</span><span style="color:red">-----<</span>	TGTCAGTTTGTCAAATACCCCA	........................	miRNA	<span style="background-color:lightgreen">TGTCAGTTTGTCAAATACCCCA</span>	False	False	False	miR-223-3p	True	0.08	-1.4157202	0.826715	5.5668697	9.8282175	miR-223-3p	True	0.08	5.7879744	-1.2182095	11.779131	-5.4000297	miR-223-3p	True	0.08	5.7660723	2.6676962	4.8374023	16.35526	miR-223-3p	True	0.08	5.325436	5.71237	9.365012	-2.0729911	snoDB0050_binpos-84:104	True	0.08	-0.78744894	14.738502	6.7838244	-4.7223473
TGTCAGTTTGTCAAATACCCCACGA	miR-223-3p	True	0.28	0.12	Ensemble	miRNA	mir-223	miRNA	LOCO	True	False	False	['LC']	<span style="color:green">Baseline, Seq, Seq-Rev, Seq-Seq, Seq-Struct</span>	<span style="color:green">>--✓--</span><span style="color:goldenrod">|</span><span style="color:red">-----<</span>	TGTCAGTTTGTCAAATACCCCA	.........................	miRNA	<span style="background-color:lightgreen">TGTCAGTTTGTCAAATACCCCA</span>	False	False	False	miR-223-3p	True	0.12	-0.28170675	2.4487348	5.4475775	10.04413	miR-223-3p	True	0.12	-3.169604	-0.95699924	11.791594	-5.4452734	miR-223-3p	True	0.12	20.174429	3.1222727	14.35079	13.973197	miR-223-3p	True	0.12	5.04407	6.0410075	9.292656	-2.0784254	miR-223-3p	True	0.12	-0.77119523	14.755623	6.8076906	-4.7493787
TGTCAGTTTGTCAAATACCCCACGC	miR-223-3p	True	0.28	0.12	Ensemble	miRNA	mir-223	miRNA	LOCO	True	False	False	['LC']	<span style="color:green">Baseline, Seq, Seq-Rev, Seq-Seq, Seq-Struct</span>	<span style="color:green">>--✓--</span><span style="color:goldenrod">|</span><span style="color:red">-----<</span>	TGTCAGTTTGTCAAATACCCCA	.........................	miRNA	<span style="background-color:lightgreen">TGTCAGTTTGTCAAATACCCCA</span>	False	False	False	miR-223-3p	True	0.12	1.6167203	4.29754	5.6432686	9.874706	miR-223-3p	True	0.12	5.7075195	-1.235628	11.888366	-5.320864	miR-223-3p	True	0.12	20.15781	3.0933125	14.361666	13.904094	miR-223-3p	True	0.12	4.962827	5.2195697	9.345092	-2.0234518	miR-223-3p	True	0.12	-0.78797776	14.76127	6.8168244	-4.732399
TGTCAGTTTGTCAAATACCCCACGG	miR-223-3p	True	0.28	0.12	Ensemble	miRNA	mir-223	miRNA	LOCO	True	False	False	['LC']	<span style="color:green">Baseline, Seq, Seq-Rev, Seq-Seq, Seq-Struct</span>	<span style="color:green">>--✓--</span><span style="color:goldenrod">|</span><span style="color:red">-----<</span>	TGTCAGTTTGTCAAATACCCCA	.........................	miRNA	<span style="background-color:lightgreen">TGTCAGTTTGTCAAATACCCCA</span>	False	False	False	miR-223-3p	True	0.12	-0.61619335	3.1654015	5.586385	9.843488	miR-223-3p	True	0.12	5.6848073	-1.2631766	11.802377	-5.444802	miR-223-3p	True	0.12	20.166441	3.1589773	14.373639	13.954439	miR-223-3p	True	0.12	5.1622	6.0889034	9.338185	-2.0378118	miR-223-3p	True	0.12	-0.79751277	14.786704	6.7996235	-4.755435
TGTCAGTTTGTCAAATACCCCACGT	miR-223-3p	True	0.28	0.12	Ensemble	miRNA	mir-223	miRNA	LOCO	True	False	False	['LC']	<span style="color:green">Baseline, Seq, Seq-Rev, Seq-Seq, Seq-Struct</span>	<span style="color:green">>--✓--</span><span style="color:goldenrod">|</span><span style="color:red">-----<</span>	TGTCAGTTTGTCAAATACCCCA	.........................	miRNA	<span style="background-color:lightgreen">TGTCAGTTTGTCAAATACCCCA</span>	False	False	False	miR-223-3p	True	0.12	-1.0703883	0.7687904	5.4895163	9.889856	miR-223-3p	True	0.12	5.716499	-1.2360984	11.803018	-5.450076	miR-223-3p	True	0.12	20.172375	3.1060216	14.361917	13.965916	miR-223-3p	True	0.12	5.0828886	6.014041	9.349811	-2.0216794	miR-223-3p	True	0.12	-0.7902051	14.702137	6.8342376	-4.6985354
TGTCAGTTTGTCAAATACCCCACGTT	miR-223-3p	True	0.28	0.15	Ensemble	miRNA	mir-223	miRNA	LOCO	True	False	False	['LC']	<span style="color:green">Baseline, Seq, Seq-Rev, Seq-Seq, Seq-Struct</span>	<span style="color:green">>--✓--</span><span style="color:goldenrod">|</span><span style="color:red">-----<</span>	TGTCAGTTTGTCAAATACCCCA	..........................	miRNA	<span style="background-color:lightgreen">TGTCAGTTTGTCAAATACCCCA</span>	False	False	False	miR-223-3p	True	0.15	0.21949035	1.1187122	5.499444	9.921047	miR-223-3p	True	0.15	5.683982	-1.2553113	11.801295	-5.4358454	miR-223-3p	True	0.15	20.16887	3.0760803	14.373427	13.967231	miR-223-3p	True	0.15	5.032905	6.522402	9.372692	-2.0104876	miR-223-3p	True	0.15	-0.8167234	14.753637	6.904598	-4.7428293
TGTCAGTTTGTCAAATACCCCACT	miR-223-3p	True	0.28	0.08	Ensemble	miRNA	mir-223	miRNA	LOCO	True	False	False	['LC']	<span style="color:green">Baseline, Seq, Seq-Rev, Seq-Seq, Seq-Struct</span>	<span style="color:green">>-✓---</span><span style="color:goldenrod">|</span><span style="color:red">-----<</span>	TGTCAGTTTGTCAAATACCCCA	........................	miRNA	<span style="background-color:lightgreen">TGTCAGTTTGTCAAATACCCCA</span>	False	False	False	miR-223-3p	True	0.08	-0.90927374	-0.9340836	5.5750885	9.822015	miR-223-3p	True	0.08	5.3326755	-1.3213007	11.766398	-5.594985	miR-223-3p	True	0.08	5.7424903	2.678897	4.8282166	16.373917	miR-223-3p	True	0.08	5.420349	5.677876	9.307571	-2.0971885	miR-223-3p	True	0.08	-0.8484006	14.7549	6.822082	-4.6841908
TGTCAGTTTGTCAAATACCCCACTA	miR-223-3p	True	0.28	0.12	Ensemble	miRNA	mir-223	miRNA	LOCO	True	False	False	['LC']	<span style="color:green">Baseline, Seq, Seq-Rev, Seq-Seq, Seq-Struct</span>	<span style="color:green">>--✓--</span><span style="color:goldenrod">|</span><span style="color:red">-----<</span>	TGTCAGTTTGTCAAATACCCCA	.........................	miRNA	<span style="background-color:lightgreen">TGTCAGTTTGTCAAATACCCCA</span>	False	False	False	miR-223-3p	True	0.12	-0.97221535	0.45957205	5.2862287	10.093713	miR-223-3p	True	0.12	5.3946967	-1.4530234	11.767381	-5.6189685	miR-223-3p	True	0.12	20.161942	3.0598774	14.613705	14.1655	miR-223-3p	True	0.12	5.150708	5.9604406	9.4498415	-2.1694098	miR-223-3p	True	0.12	-1.1596695	14.652695	6.983353	-4.5860925
TGTCAGTTTGTCAAATACCCCACTAA	miR-223-3p	True	0.28	0.15	Ensemble	miRNA	no_annotation	no_annotation	no_annotation	True	False	False	['LC']	<span style="color:green">Baseline, Seq, Seq-Rev, Seq-Seq, Seq-Struct</span>	<span style="color:green">>--✓--</span><span style="color:goldenrod">|</span><span style="color:red">-----<</span>	TGTCAGTTTGTCAAATACCCCA	..........................	miRNA	<span style="background-color:lightgreen">TGTCAGTTTGTCAAATACCCCA</span>	False	False	False	miR-223-3p	True	0.15	0.4471132	1.3388704	5.175139	10.04344	miR-223-3p	True	0.15	5.354818	-1.4547085	11.781319	-5.6403546	miR-223-3p	True	0.15	20.168535	3.0701165	14.6242075	14.163793	miR-223-3p	True	0.15	4.9426384	6.1722293	9.411289	-2.1794693	miR-223-3p	True	0.15	-1.1900395	14.617503	7.027436	-4.543052
TGTCAGTTTGTCAAATACCCCACTAAA	miR-223-3p	True	0.28	0.19	Ensemble	miRNA	no_annotation	no_annotation	no_annotation	True	False	False	['LC']	<span style="color:green">Baseline, Seq, Seq-Rev, Seq-Seq, Seq-Struct</span>	<span style="color:green">>---✓-</span><span style="color:goldenrod">|</span><span style="color:red">-----<</span>	TGTCAGTTTGTCAAATACCCCA	...........................	miRNA	<span style="background-color:lightgreen">TGTCAGTTTGTCAAATACCCCA</span>	False	False	False	miR-223-3p	True	0.19	1.874589	3.4169688	5.0910873	9.975429	miR-223-3p	True	0.19	5.358645	-1.5124006	11.797865	-5.6416616	miR-223-3p	True	0.19	20.168934	3.0711439	14.628707	14.138575	miR-223-3p	True	0.19	4.9277296	6.219102	9.417339	-2.1228216	miR-223-3p	True	0.19	-1.2320414	14.6855	7.0683136	-4.4992704
TGTCAGTTTGTCAAATACCCCACTAAT	miR-223-3p	True	0.28	0.19	Ensemble	miRNA	no_annotation	no_annotation	no_annotation	True	False	False	['LC']	<span style="color:green">Baseline, Seq, Seq-Rev, Seq-Seq, Seq-Struct</span>	<span style="color:green">>---✓-</span><span style="color:goldenrod">|</span><span style="color:red">-----<</span>	TGTCAGTTTGTCAAATACCCCA	...........................	miRNA	<span style="background-color:lightgreen">TGTCAGTTTGTCAAATACCCCA</span>	False	False	False	miR-223-3p	True	0.19	3.4391465	5.95453	5.1013436	10.023484	miR-223-3p	True	0.19	5.273646	-1.5768381	11.761002	-5.666731	miR-223-3p	True	0.19	20.323988	3.3233514	14.632921	14.153175	miR-223-3p	True	0.19	4.873901	6.219452	9.477998	-2.1279252	miR-223-3p	True	0.19	-1.2070228	14.692413	7.052897	-4.5078483
TGTCAGTTTGTCAAATACCCCACTACC	miR-223-3p	True	0.28	0.19	Ensemble	miRNA	no_annotation	no_annotation	no_annotation	True	False	False	['LC']	<span style="color:green">Baseline, Seq, Seq-Rev, Seq-Seq, Seq-Struct</span>	<span style="color:green">>---✓-</span><span style="color:goldenrod">|</span><span style="color:red">-----<</span>	TGTCAGTTTGTCAAATACCCCA	...........................	miRNA	<span style="background-color:lightgreen">TGTCAGTTTGTCAAATACCCCA</span>	False	False	False	miR-223-3p	True	0.19	0.8461393	2.3044968	5.2331595	10.040681	miR-223-3p	True	0.19	5.3745465	-1.4827114	11.768032	-5.6194463	miR-223-3p	True	0.19	20.165274	3.0477772	14.630103	14.172689	miR-223-3p	True	0.19	4.9289384	6.179956	9.459795	-2.1397412	miR-223-3p	True	0.19	-1.1865203	14.630223	7.0107183	-4.5689025
TGTCAGTTTGTCAAATACCCCACTAG	miR-223-3p	True	0.28	0.15	Ensemble	miRNA	mir-223	miRNA	LOCO	True	False	False	['LC']	<span style="color:green">Baseline, Seq, Seq-Rev, Seq-Seq, Seq-Struct</span>	<span style="color:green">>--✓--</span><span style="color:goldenrod">|</span><span style="color:red">-----<</span>	TGTCAGTTTGTCAAATACCCCA	..........................	miRNA	<span style="background-color:lightgreen">TGTCAGTTTGTCAAATACCCCA</span>	False	False	False	miR-223-3p	True	0.15	1.4379722	2.4923656	5.214691	10.042596	miR-223-3p	True	0.15	5.401969	-1.4608583	11.767887	-5.607142	miR-223-3p	True	0.15	20.166237	3.081311	14.617965	14.188353	miR-223-3p	True	0.15	5.0247846	6.122611	9.453826	-2.1534672	SLC45A2__ENST00000296589.9_binpos-28:56	True	0.15	-1.1617929	14.652203	7.024212	-4.594705
TGTCAGTTTGTCAAATACCCCACTAT	miR-223-3p	True	0.28	0.15	Ensemble	miRNA	no_annotation	no_annotation	no_annotation	True	False	False	['LC']	<span style="color:green">Baseline, Seq, Seq-Rev, Seq-Seq, Seq-Struct</span>	<span style="color:green">>--✓--</span><span style="color:goldenrod">|</span><span style="color:red">-----<</span>	TGTCAGTTTGTCAAATACCCCA	..........................	miRNA	<span style="background-color:lightgreen">TGTCAGTTTGTCAAATACCCCA</span>	False	False	False	miR-223-3p	True	0.15	1.8825592	3.1558154	5.088764	10.024863	miR-223-3p	True	0.15	5.4440312	-1.4576586	11.777954	-5.6430774	miR-223-3p	True	0.15	20.326624	3.3259218	14.637018	14.164005	miR-223-3p	True	0.15	4.8915434	6.2265916	9.484843	-2.1242201	miR-223-3p	True	0.15	-1.1828088	14.658522	6.9999332	-4.5827627
TGTCAGTTTGTCAAATACCCCACTATT	miR-223-3p	True	0.28	0.19	Ensemble	miRNA	no_annotation	no_annotation	no_annotation	True	False	False	['LC']	<span style="color:green">Baseline, Seq, Seq-Rev, Seq-Seq, Seq-Struct</span>	<span style="color:green">>---✓-</span><span style="color:goldenrod">|</span><span style="color:red">-----<</span>	TGTCAGTTTGTCAAATACCCCA	...........................	miRNA	<span style="background-color:lightgreen">TGTCAGTTTGTCAAATACCCCA</span>	False	False	False	miR-223-3p	True	0.19	4.032337	5.050794	5.1017637	10.037405	miR-223-3p	True	0.19	5.4650073	-1.4285856	11.756353	-5.6355267	miR-223-3p	True	0.19	20.328571	3.3306994	14.635661	14.152864	miR-223-3p	True	0.19	4.9192176	6.560854	9.499352	-2.103247	miR-223-3p	True	0.19	-1.1897233	14.678725	7.046528	-4.531362
TGTCAGTTTGTCAAATACCCCACTC	miR-223-3p	True	0.28	0.12	Ensemble	miRNA	mir-223	miRNA	LOCO	True	False	False	['LC']	<span style="color:green">Baseline, Seq, Seq-Rev, Seq-Seq, Seq-Struct</span>	<span style="color:green">>--✓--</span><span style="color:goldenrod">|</span><span style="color:red">-----<</span>	TGTCAGTTTGTCAAATACCCCA	.........................	miRNA	<span style="background-color:lightgreen">TGTCAGTTTGTCAAATACCCCA</span>	False	False	False	miR-223-3p	True	0.12	0.38651	-0.17507194	5.5800786	9.795082	miR-223-3p	True	0.12	5.37032	-1.4934511	11.788587	-5.597289	miR-223-3p	True	0.12	20.197206	3.0478048	14.415463	13.915318	miR-223-3p	True	0.12	5.111973	5.971233	9.325777	-2.0995347	miR-223-3p	True	0.12	-0.934689	14.759858	6.866456	-4.701888
TGTCAGTTTGTCAAATACCCCACTCGTATG	12S_binpos-300:330	True	0.29	0.27	Ensemble	rRNA	no_annotation	no_annotation	no_annotation	False	True	False	['TCGA']	<span style="color:green">Baseline, Seq-Rev, Seq-Struct</span>	<span style="color:green">>----✓</span><span style="color:goldenrod">|</span><span style="color:red">-----<</span>	TGTCAGTTTGTCAAATACCCCA	..............((((.......)))).	rRNA	<span style="background-color:lightgreen">TGTCAGTTTGTCAAATACCCCA</span>	False	False	False	IRS2__ENST00000375856.5_binpos-5580:5610	False	0.53	3.8165865	4.89689	5.0646977	9.9718685	snoDB0987_binpos-56:77	False	0.6	5.271759	-1.6359332	11.877461	-5.7806	12S_binpos-300:330	True	0.27	11.812617	7.7041717	14.625117	13.849543	5S_binpos-0:25	True	0.27	4.3975196	6.485239	9.59121	-1.986199	miR-223-3p	True	0.27	4.125585	-0.5460498	14.539889	13.723317
TGTCAGTTTGTCAAATACCCCACTCTCGT	RAD23A__ENST00000591467.1_binpos-290:319	False	0.28	0.62	Ensemble	protein_coding	no_annotation	no_annotation	no_annotation	False	True	False	['TCGA']	<span style="color:red">Seq, Seq-Rev, Seq-Seq, Seq-Struct</span>	<span style="color:green">>-----</span><span style="color:goldenrod">|</span><span style="color:red">----✗<</span>	TGTTGGAACAATGTAGGTA	.............................	Novel	<span style="background-color:lightgreen">TGT</span><span style="background-color:red">TGGAACAA</span><span style="background-color:lightgreen">TGT</span>AGGTA	False	False	False	RAD23A__ENST00000591467.1_binpos-290:319	False	0.62	8.496394	5.381114	5.2328186	9.9255705	snoDB0151_binpos-28:56	False	0.41	5.2723565	-1.60859	11.803802	-5.610295	miR-223-3p	False	0.41	20.190794	3.083986	14.498629	13.922681	5.8S_binpos-0:27	False	0.52	4.4501815	6.472761	9.413879	-1.988104	ZNF160__ENST00000596388.1_binpos-29:58	True	0.24	-1.1392192	15.013853	6.872819	-4.7090206
TGTCAGTTTGTCAAATACCCCACTG	miR-223-3p	True	0.28	0.12	Ensemble	miRNA	mir-223	miRNA	LOCO	True	False	False	['LC']	<span style="color:green">Baseline, Seq, Seq-Rev, Seq-Seq, Seq-Struct</span>	<span style="color:green">>--✓--</span><span style="color:goldenrod">|</span><span style="color:red">-----<</span>	TGTCAGTTTGTCAAATACCCCA	.........................	miRNA	<span style="background-color:lightgreen">TGTCAGTTTGTCAAATACCCCA</span>	False	False	False	miR-223-3p	True	0.12	0.023942772	-0.8896869	5.516649	9.837957	miR-223-3p	True	0.12	5.389592	-1.4794538	11.756388	-5.608318	miR-223-3p	True	0.12	20.181341	3.104793	14.404494	13.919281	miR-223-3p	True	0.12	5.094056	5.9894686	9.337488	-2.092037	snoDB0050_binpos-84:104	True	0.12	-0.8725456	14.673974	6.8469796	-4.7076383
TGTCAGTTTGTCAAATACCCCACTT	miR-223-3p	True	0.28	0.12	Ensemble	miRNA	mir-223	miRNA	LOCO	True	False	False	['LC']	<span style="color:green">Baseline, Seq, Seq-Rev, Seq-Seq, Seq-Struct</span>	<span style="color:green">>--✓--</span><span style="color:goldenrod">|</span><span style="color:red">-----<</span>	TGTCAGTTTGTCAAATACCCCA	.........................	miRNA	<span style="background-color:lightgreen">TGTCAGTTTGTCAAATACCCCA</span>	False	False	False	miR-223-3p	True	0.12	-0.46824935	-0.8843835	5.5200343	9.862411	miR-223-3p	True	0.12	5.4666047	-1.4375622	11.751082	-5.613844	miR-223-3p	True	0.12	20.134659	3.034733	14.397176	13.944376	miR-223-3p	True	0.12	5.2879796	6.4823413	9.3446045	-2.1192338	snoDB0050_binpos-84:104	True	0.12	-0.85668325	14.755196	6.926796	-4.683855
TGTCAGTTTGTCAAATACCCCACTTA	miR-223-3p	True	0.28	0.15	Ensemble	miRNA	mir-223	miRNA	LOCO	True	False	False	['LC']	<span style="color:green">Baseline, Seq, Seq-Rev, Seq-Seq, Seq-Struct</span>	<span style="color:green">>--✓--</span><span style="color:goldenrod">|</span><span style="color:red">-----<</span>	TGTCAGTTTGTCAAATACCCCA	..........................	miRNA	<span style="background-color:lightgreen">TGTCAGTTTGTCAAATACCCCA</span>	False	False	False	miR-223-3p	True	0.15	0.7003806	0.21159218	5.2520213	10.063635	miR-223-3p	True	0.15	5.61142	-1.6612775	11.776259	-5.6515756	miR-223-3p	True	0.15	20.163338	3.063068	14.617052	14.176737	miR-223-3p	True	0.15	5.117936	6.517758	9.448179	-2.1439784	miR-223-3p	True	0.15	-0.93977517	14.990087	6.9865575	-4.722587
TGTCAGTTTGTCAAATACCCCACTTT	miR-223-3p	True	0.28	0.15	Ensemble	miRNA	mir-223	miRNA	LOCO	True	False	False	['LC']	<span style="color:green">Baseline, Seq, Seq-Rev, Seq-Seq, Seq-Struct</span>	<span style="color:green">>--✓--</span><span style="color:goldenrod">|</span><span style="color:red">-----<</span>	TGTCAGTTTGTCAAATACCCCA	..........................	miRNA	<span style="background-color:lightgreen">TGTCAGTTTGTCAAATACCCCA</span>	False	False	False	miR-223-3p	True	0.15	0.78721786	-0.00635887	5.446239	9.938643	miR-223-3p	True	0.15	5.545389	-1.3690182	11.735342	-5.6186776	miR-223-3p	True	0.15	20.159357	3.0613723	14.381866	13.969027	miR-223-3p	True	0.15	5.0387545	6.55767	9.352118	-2.0994823	miR-223-3p	True	0.15	-0.9251678	14.826566	6.988192	-4.675202
TGTCAGTTTGTCAAATACCCCACTTTT	miR-223-3p	True	0.28	0.19	Ensemble	miRNA	no_annotation	no_annotation	no_annotation	True	False	False	['LC']	<span style="color:green">Baseline, Seq, Seq-Rev, Seq-Seq</span>	<span style="color:green">>---✓-</span><span style="color:goldenrod">|</span><span style="color:red">-----<</span>	TGTCAGTTTGTCAAATACCCCA	...........................	miRNA	<span style="background-color:lightgreen">TGTCAGTTTGTCAAATACCCCA</span>	False	False	False	miR-223-3p	True	0.19	1.7958155	1.2199786	5.372438	9.908201	miR-223-3p	True	0.19	5.535349	-1.38604	11.733315	-5.6363254	miR-223-3p	False	0.63	20.157673	3.0569596	14.383504	13.940312	miR-223-3p	True	0.19	4.986106	6.563373	9.352424	-2.0991592	miR-223-3p	True	0.19	-0.9364499	14.908995	7.0689793	-4.6385894
TGTCAGTTTGTCAAATACCCCACTTTTT	miR-223-3p	True	0.3	0.21	Ensemble	miRNA	no_annotation	no_annotation	no_annotation	True	False	False	['LC']	<span style="color:green">Baseline, Seq-Rev, Seq-Seq</span>	<span style="color:green">>---✓-</span><span style="color:goldenrod">|</span><span style="color:red">-----<</span>	TGTCAGTTTGTCAAATACCCCA	............................	miRNA	<span style="background-color:lightgreen">TGTCAGTTTGTCAAATACCCCA</span>	False	False	False	RNU5A-1__ENST00000362698.1_binpos-60:90	False	0.39	2.046858	1.7072166	5.2867713	9.911769	miR-223-3p	True	0.21	5.657003	-1.3780425	11.73244	-5.6649117	miR-223-3p	False	0.67	20.151869	3.0430908	14.376778	13.962204	miR-223-3p	True	0.21	4.943497	6.5562897	9.378013	-2.07596	miR-223-3p	True	0.21	-0.98239666	14.968155	7.2013607	-4.4823184
TGTCAGTTTGTCAAATACCCCAG	miR-223-3p	True	0.28	0.04	Ensemble	miRNA	mir-223	miRNA	LOCO	True	True	False	['TCGA', 'LC']	<span style="color:green">Baseline, Seq, Seq-Rev, Seq-Seq, Seq-Struct</span>	<span style="color:green">>✓----</span><span style="color:goldenrod">|</span><span style="color:red">-----<</span>	TGTCAGTTTGTCAAATACCCCA	.......................	miRNA	<span style="background-color:lightgreen">TGTCAGTTTGTCAAATACCCCA</span>	False	False	False	miR-223-3p	True	0.04	-2.3703709	-0.2292125	5.5171366	9.750817	miR-223-3p	True	0.04	5.7358994	-1.2839228	11.784186	-5.558435	miR-223-3p	True	0.04	8.128015	-3.78409	7.735731	19.27791	miR-223-3p	True	0.04	5.4942174	5.639348	9.12186	-1.9249744	miR-223-3p	True	0.04	-0.63712156	14.866423	6.7741227	-4.884896
TGTCAGTTTGTCAAATACCCCAGA	miR-223-3p	True	0.28	0.08	Ensemble	miRNA	mir-223	miRNA	LOCO	True	True	False	['TCGA', 'LC']	<span style="color:green">Baseline, Seq, Seq-Rev, Seq-Seq, Seq-Struct</span>	<span style="color:green">>-✓---</span><span style="color:goldenrod">|</span><span style="color:red">-----<</span>	TGTCAGTTTGTCAAATACCCCA	........................	miRNA	<span style="background-color:lightgreen">TGTCAGTTTGTCAAATACCCCA</span>	False	False	False	miR-223-3p	True	0.08	0.04631791	0.86730534	5.345031	9.929976	miR-223-3p	True	0.08	5.8313904	-1.2911432	11.785784	-5.593002	miR-223-3p	True	0.08	5.799905	2.9237113	4.8743286	16.429249	miR-223-3p	True	0.08	5.2291255	5.9132156	9.142768	-1.8501579	miR-223-3p	True	0.08	-0.6358407	14.852629	6.74143	-4.860583
TGTCAGTTTGTCAAATACCCCAGAA	miR-223-3p	True	0.28	0.12	Ensemble	miRNA	mir-223	miRNA	LOCO	True	False	False	['LC']	<span style="color:green">Baseline, Seq, Seq-Rev, Seq-Seq, Seq-Struct</span>	<span style="color:green">>--✓--</span><span style="color:goldenrod">|</span><span style="color:red">-----<</span>	TGTCAGTTTGTCAAATACCCCA	.........................	miRNA	<span style="background-color:lightgreen">TGTCAGTTTGTCAAATACCCCA</span>	False	False	False	miR-223-3p	True	0.12	1.1190268	2.429354	5.3003607	9.920477	miR-223-3p	True	0.12	5.814	-1.4062762	11.810001	-5.5893154	miR-223-3p	True	0.12	19.991411	3.2929647	14.425352	13.864737	miR-223-3p	True	0.12	4.9235992	6.0504465	9.224899	-1.836919	miR-223-3p	True	0.12	-0.8565606	14.824391	6.932644	-4.646476
TGTCAGTTTGTCAAATACCCCAGAAA	miR-223-3p	True	0.28	0.15	Ensemble	miRNA	no_annotation	no_annotation	no_annotation	True	False	False	['LC']	<span style="color:green">Baseline, Seq, Seq-Rev, Seq-Seq, Seq-Struct</span>	<span style="color:green">>--✓--</span><span style="color:goldenrod">|</span><span style="color:red">-----<</span>	TGTCAGTTTGTCAAATACCCCA	..........................	miRNA	<span style="background-color:lightgreen">TGTCAGTTTGTCAAATACCCCA</span>	False	False	False	miR-223-3p	True	0.15	2.2154696	4.333012	5.212248	9.874054	miR-223-3p	True	0.15	5.8150077	-1.4388672	11.83127	-5.77453	miR-223-3p	True	0.15	19.933704	3.3427627	14.456294	13.891613	miR-223-3p	True	0.15	4.646264	6.260829	9.224127	-1.7815589	miR-223-3p	True	0.15	-1.0336388	14.794423	7.0088835	-4.5730944
TGTCAGTTTGTCAAATACCCCAGAAAA	miR-223-3p	True	0.3	0.19	Ensemble	miRNA	no_annotation	no_annotation	no_annotation	True	False	False	['LC']	<span style="color:green">Baseline, Seq-Rev, Seq-Seq, Seq-Struct</span>	<span style="color:green">>---✓-</span><span style="color:goldenrod">|</span><span style="color:red">-----<</span>	TGTCAGTTTGTCAAATACCCCA	...........................	miRNA	<span style="background-color:lightgreen">TGTCAGTTTGTCAAATACCCCA</span>	False	False	False	miR-223-3p	False	0.52	2.6750965	5.4163213	5.207786	9.851159	miR-223-3p	True	0.19	5.7879634	-1.5715522	11.861759	-5.842248	miR-223-3p	True	0.19	20.044731	3.3356395	14.4387045	13.874307	miR-223-3p	True	0.19	4.5381007	6.370574	9.195104	-1.7719257	miR-223-3p	True	0.19	-1.1133177	14.794707	7.0761995	-4.5074773
TGTCAGTTTGTCAAATACCCCAGAAAAA	miR-223-3p	True	0.3	0.21	Ensemble	miRNA	no_annotation	no_annotation	no_annotation	True	False	False	['LC']	<span style="color:green">Baseline, Seq-Rev, Seq-Seq, Seq-Struct</span>	<span style="color:green">>---✓-</span><span style="color:goldenrod">|</span><span style="color:red">-----<</span>	TGTCAGTTTGTCAAATACCCCA	............................	miRNA	<span style="background-color:lightgreen">TGTCAGTTTGTCAAATACCCCA</span>	False	False	False	18S_binpos-224:252	False	0.55	2.7839403	5.6422806	5.2028	9.814625	miR-223-3p	True	0.21	5.777582	-1.574329	11.831573	-5.803308	miR-223-3p	True	0.21	20.057648	3.391414	14.453857	13.881942	miR-223-3p	True	0.21	4.491726	6.3908277	9.231335	-1.8153919	miR-223-3p	True	0.21	-1.1557122	14.783935	7.076958	-4.510506
TGTCAGTTTGTCAAATACCCCAGAAAG	miR-223-3p	True	0.28	0.19	Ensemble	miRNA	no_annotation	no_annotation	no_annotation	True	False	False	['LC']	<span style="color:green">Baseline, Seq, Seq-Rev, Seq-Seq, Seq-Struct</span>	<span style="color:green">>---✓-</span><span style="color:goldenrod">|</span><span style="color:red">-----<</span>	TGTCAGTTTGTCAAATACCCCA	...........................	miRNA	<span style="background-color:lightgreen">TGTCAGTTTGTCAAATACCCCA</span>	False	False	False	miR-223-3p	True	0.19	2.743728	5.415759	5.194157	9.899981	miR-223-3p	True	0.19	5.7780957	-1.5816404	11.819188	-5.7645397	miR-223-3p	True	0.19	19.983023	3.316599	14.382335	13.823052	miR-223-3p	True	0.19	4.5391617	6.3360496	9.177718	-1.7694916	miR-223-3p	True	0.19	-1.0878779	14.781538	7.071626	-4.4383273
TGTCAGTTTGTCAAATACCCCAGAAAT	miR-223-3p	True	0.28	0.19	Ensemble	miRNA	no_annotation	no_annotation	no_annotation	True	False	False	['LC']	<span style="color:green">Baseline, Seq, Seq-Rev, Seq-Seq, Seq-Struct</span>	<span style="color:green">>---✓-</span><span style="color:goldenrod">|</span><span style="color:red">-----<</span>	TGTCAGTTTGTCAAATACCCCA	...........................	miRNA	<span style="background-color:lightgreen">TGTCAGTTTGTCAAATACCCCA</span>	False	False	False	miR-223-3p	True	0.19	3.287427	5.671189	5.10172	9.922843	miR-223-3p	True	0.19	5.729863	-1.5830584	11.856738	-5.7792935	miR-223-3p	True	0.19	20.037395	3.338191	14.479386	13.895234	miR-223-3p	True	0.19	4.532326	6.369592	9.2603	-1.8125255	miR-223-3p	True	0.19	-1.1013794	14.812969	7.0300293	-4.5648985
TGTCAGTTTGTCAAATACCCCAGAAC	miR-223-3p	True	0.28	0.15	Ensemble	miRNA	no_annotation	no_annotation	no_annotation	True	False	False	['LC']	<span style="color:green">Baseline, Seq, Seq-Rev, Seq-Seq, Seq-Struct</span>	<span style="color:green">>--✓--</span><span style="color:goldenrod">|</span><span style="color:red">-----<</span>	TGTCAGTTTGTCAAATACCCCA	..........................	miRNA	<span style="background-color:lightgreen">TGTCAGTTTGTCAAATACCCCA</span>	False	False	False	miR-223-3p	True	0.15	2.1712227	4.6152925	5.2636666	9.955294	miR-223-3p	True	0.15	5.8167	-1.4348277	11.834957	-5.5985775	miR-223-3p	True	0.15	20.048622	3.289433	14.394134	13.8351965	miR-223-3p	True	0.15	4.6603327	6.248698	9.26939	-1.8419057	miR-223-3p	True	0.15	-0.83281773	14.859108	6.931375	-4.708455
TGTCAGTTTGTCAAATACCCCAGAACTCGT	28S_binpos-2340:2370	True	0.3	0.27	Ensemble	rRNA	no_annotation	no_annotation	no_annotation	False	True	False	['TCGA']	<span style="color:green">Baseline, Seq-Rev, Seq-Seq, Seq-Struct</span>	<span style="color:green">>----✓</span><span style="color:goldenrod">|</span><span style="color:red">-----<</span>	TGTCAGTTTGTCAAATACCCCA	....(((((.............)))))...	rRNA	<span style="background-color:lightgreen">TGTCAGTTTGTCAAATACCCCA</span>	False	False	False	RNU4-1__ENST00000363925.1_binpos-90:120	False	0.57	2.7352939	5.0759788	5.160102	9.844715	28S_binpos-2340:2370	True	0.27	-1.736295	-3.14933	17.245125	3.485541	miR-223-3p	True	0.27	12.331474	7.3529005	4.6258035	6.7508574	miR-223-3p	True	0.27	4.41476	6.4655924	9.419316	-1.9677463	miR-223-3p	True	0.27	6.5728827	-0.49139982	15.399138	7.388743
TGTCAGTTTGTCAAATACCCCAGAAG	miR-223-3p	True	0.28	0.15	Ensemble	miRNA	mir-223	miRNA	LOCO	True	False	False	['LC']	<span style="color:green">Baseline, Seq, Seq-Rev, Seq-Seq, Seq-Struct</span>	<span style="color:green">>--✓--</span><span style="color:goldenrod">|</span><span style="color:red">-----<</span>	TGTCAGTTTGTCAAATACCCCA	..........................	miRNA	<span style="background-color:lightgreen">TGTCAGTTTGTCAAATACCCCA</span>	False	False	False	miR-223-3p	True	0.15	2.2916653	4.3311687	5.2034864	9.920613	miR-223-3p	True	0.15	5.817436	-1.433317	11.765109	-5.5902915	miR-223-3p	True	0.15	19.930101	3.3065858	14.391873	13.834351	miR-223-3p	True	0.15	4.6214614	6.2732887	9.232999	-1.8431518	SLC45A2__ENST00000296589.9_binpos-28:56	True	0.15	-0.93167025	14.833078	7.0075464	-4.5825553
TGTCAGTTTGTCAAATACCCCAGAAGA	miR-223-3p	True	0.28	0.19	Ensemble	miRNA	no_annotation	no_annotation	no_annotation	True	False	False	['LC']	<span style="color:green">Baseline, Seq, Seq-Rev, Seq-Seq, Seq-Struct</span>	<span style="color:green">>---✓-</span><span style="color:goldenrod">|</span><span style="color:red">-----<</span>	TGTCAGTTTGTCAAATACCCCA	...........................	miRNA	<span style="background-color:lightgreen">TGTCAGTTTGTCAAATACCCCA</span>	False	False	False	miR-223-3p	True	0.19	2.772859	5.4607553	5.1712093	9.953481	miR-223-3p	True	0.19	5.8896646	-1.653996	11.797252	-5.6083703	miR-223-3p	True	0.19	19.947338	3.306151	14.389132	13.833757	miR-223-3p	True	0.19	4.5735946	6.3440933	9.246923	-1.8372502	SLC45A2__ENST00000296589.9_binpos-28:56	True	0.19	-0.96035486	14.833187	7.0200176	-4.567973
TGTCAGTTTGTCAAATACCCCAGAAGT	miR-223-3p	True	0.28	0.19	Ensemble	miRNA	no_annotation	no_annotation	no_annotation	True	False	False	['LC']	<span style="color:green">Baseline, Seq, Seq-Rev, Seq-Seq, Seq-Struct</span>	<span style="color:green">>---✓-</span><span style="color:goldenrod">|</span><span style="color:red">-----<</span>	TGTCAGTTTGTCAAATACCCCA	...........................	miRNA	<span style="background-color:lightgreen">TGTCAGTTTGTCAAATACCCCA</span>	False	False	False	miR-223-3p	True	0.19	2.8084826	5.392314	5.174201	9.921561	miR-223-3p	True	0.19	5.7749243	-1.5658367	11.779135	-5.5981407	miR-223-3p	True	0.19	19.957005	3.3000515	14.359021	13.871806	miR-223-3p	True	0.19	4.5594897	6.335631	9.267068	-1.8608812	SLC45A2__ENST00000296589.9_binpos-28:56	True	0.19	-0.9845981	14.868145	7.019145	-4.587437
TGTCAGTTTGTCAAATACCCCAGAAT	miR-223-3p	True	0.28	0.15	Ensemble	miRNA	no_annotation	no_annotation	no_annotation	True	False	False	['LC']	<span style="color:green">Baseline, Seq, Seq-Rev, Seq-Seq, Seq-Struct</span>	<span style="color:green">>--✓--</span><span style="color:goldenrod">|</span><span style="color:red">-----<</span>	TGTCAGTTTGTCAAATACCCCA	..........................	miRNA	<span style="background-color:lightgreen">TGTCAGTTTGTCAAATACCCCA</span>	False	False	False	miR-223-3p	True	0.15	3.0892534	5.229211	5.059551	9.922896	miR-223-3p	True	0.15	5.815936	-1.40908	11.780757	-5.56767	miR-223-3p	True	0.15	19.941605	3.3483467	14.474975	13.8925295	miR-223-3p	True	0.15	4.6521254	6.2609353	9.22373	-1.8068081	miR-223-3p	True	0.15	-0.99042565	14.802527	6.9640903	-4.6343527
TGTCAGTTTGTCAAATACCCCAGAATT	miR-223-3p	True	0.28	0.19	Ensemble	miRNA	no_annotation	no_annotation	no_annotation	True	False	False	['LC']	<span style="color:green">Baseline, Seq, Seq-Rev, Seq-Seq, Seq-Struct</span>	<span style="color:green">>---✓-</span><span style="color:goldenrod">|</span><span style="color:red">-----<</span>	TGTCAGTTTGTCAAATACCCCA	...........................	miRNA	<span style="background-color:lightgreen">TGTCAGTTTGTCAAATACCCCA</span>	False	False	False	miR-223-3p	True	0.19	3.371363	5.1830845	5.070524	9.945409	miR-223-3p	True	0.19	5.8041697	-1.4700792	11.814342	-5.596928	miR-223-3p	True	0.19	20.055271	3.3446732	14.452161	13.867124	miR-223-3p	True	0.19	4.5561337	6.363819	9.269941	-1.8231281	miR-223-3p	True	0.19	-1.0853621	14.88597	6.9767184	-4.626089
TGTCAGTTTGTCAAATACCCCAGAC	miR-223-3p	True	0.28	0.12	Ensemble	miRNA	mir-223	miRNA	LOCO	True	False	False	['LC']	<span style="color:green">Baseline, Seq, Seq-Rev, Seq-Seq, Seq-Struct</span>	<span style="color:green">>--✓--</span><span style="color:goldenrod">|</span><span style="color:red">-----<</span>	TGTCAGTTTGTCAAATACCCCA	.....(((((..........)))))	miRNA	<span style="background-color:lightgreen">TGTCAGTTTGTCAAATACCCCA</span>	False	False	False	miR-223-3p	True	0.12	0.78134036	2.9408958	5.3378415	9.946656	miR-223-3p	True	0.12	5.689579	-1.5284677	11.786371	-5.575695	miR-223-3p	True	0.12	10.1843605	1.8777014	4.5285263	6.484278	miR-223-3p	True	0.12	4.969394	6.0937576	9.331344	-1.866994	miR-223-3p	True	0.12	-0.706908	14.833633	6.844132	-4.8466496
TGTCAGTTTGTCAAATACCCCAGAG	miR-223-3p	True	0.28	0.12	Ensemble	miRNA	mir-223	miRNA	LOCO	True	False	False	['LC']	<span style="color:green">Baseline, Seq, Seq-Rev, Seq-Seq, Seq-Struct</span>	<span style="color:green">>--✓--</span><span style="color:goldenrod">|</span><span style="color:red">-----<</span>	TGTCAGTTTGTCAAATACCCCA	.........................	miRNA	<span style="background-color:lightgreen">TGTCAGTTTGTCAAATACCCCA</span>	False	False	False	miR-223-3p	True	0.12	1.1538099	2.4510593	5.2256494	9.916386	miR-223-3p	True	0.12	5.812105	-1.4304637	11.776821	-5.58666	miR-223-3p	True	0.12	19.96393	3.294612	14.390151	13.835547	miR-223-3p	True	0.12	4.9787493	6.0398774	9.214704	-1.8515193	miR-223-3p	True	0.12	-0.69730854	14.82885	6.8931637	-4.6564426
TGTCAGTTTGTCAAATACCCCAGAGA	miR-223-3p	True	0.3	0.15	Ensemble	miRNA	no_annotation	no_annotation	no_annotation	True	False	False	['LC']	<span style="color:green">Baseline, Seq-Rev, Seq-Seq, Seq-Struct</span>	<span style="color:green">>--✓--</span><span style="color:goldenrod">|</span><span style="color:red">-----<</span>	TGTCAGTTTGTCAAATACCCCA	..........................	miRNA	<span style="background-color:lightgreen">TGTCAGTTTGTCAAATACCCCA</span>	False	False	False	miR-223-3p	False	0.4	2.438704	4.492236	5.1952405	9.962217	miR-223-3p	True	0.15	5.811837	-1.4477255	11.770482	-5.5837665	miR-223-3p	True	0.15	19.956085	3.2984693	14.388138	13.834703	miR-223-3p	True	0.15	4.6924586	6.209319	9.273338	-1.815901	miR-223-3p	True	0.15	-0.7293301	14.8160095	6.9353433	-4.5490274
TGTCAGTTTGTCAAATACCCCAGAGT	miR-223-3p	True	0.28	0.15	Ensemble	miRNA	no_annotation	no_annotation	no_annotation	True	False	False	['LC']	<span style="color:green">Baseline, Seq, Seq-Rev, Seq-Seq, Seq-Struct</span>	<span style="color:green">>--✓--</span><span style="color:goldenrod">|</span><span style="color:red">-----<</span>	TGTCAGTTTGTCAAATACCCCA	..........................	miRNA	<span style="background-color:lightgreen">TGTCAGTTTGTCAAATACCCCA</span>	False	False	False	miR-223-3p	True	0.15	1.782876	3.7066786	5.1570363	9.937398	miR-223-3p	True	0.15	5.828891	-2.260484	11.779267	-5.6477103	miR-223-3p	True	0.15	19.961039	3.295922	14.387798	13.845496	miR-223-3p	True	0.15	4.6856275	6.227705	9.257044	-1.8675486	miR-223-3p	True	0.15	-0.72527814	14.821648	6.9575233	-4.522811
TGTCAGTTTGTCAAATACCCCAGAGTT	miR-223-3p	True	0.28	0.19	Ensemble	miRNA	no_annotation	no_annotation	no_annotation	True	False	False	['LC']	<span style="color:green">Baseline, Seq, Seq-Rev, Seq-Seq, Seq-Struct</span>	<span style="color:green">>---✓-</span><span style="color:goldenrod">|</span><span style="color:red">-----<</span>	TGTCAGTTTGTCAAATACCCCA	...........................	miRNA	<span style="background-color:lightgreen">TGTCAGTTTGTCAAATACCCCA</span>	False	False	False	miR-223-3p	True	0.19	3.0116246	4.472029	5.2080092	9.928551	miR-223-3p	True	0.19	5.835946	-2.3104634	11.779636	-5.6416273	miR-223-3p	True	0.19	19.955297	3.2981372	14.387231	13.840345	miR-223-3p	True	0.19	4.5586596	6.3880777	9.252069	-1.8461537	miR-223-3p	True	0.19	-0.82022375	14.884919	6.954037	-4.5608926
TGTCAGTTTGTCAAATACCCCAGAT	miR-223-3p	True	0.28	0.12	Ensemble	miRNA	mir-223	miRNA	LOCO	True	False	False	['LC']	<span style="color:green">Baseline, Seq, Seq-Rev, Seq-Seq, Seq-Struct</span>	<span style="color:green">>--✓--</span><span style="color:goldenrod">|</span><span style="color:red">-----<</span>	TGTCAGTTTGTCAAATACCCCA	.........................	miRNA	<span style="background-color:lightgreen">TGTCAGTTTGTCAAATACCCCA</span>	False	False	False	miR-223-3p	True	0.12	1.8841038	3.4272113	5.0668263	9.978434	miR-223-3p	True	0.12	5.6584544	-1.4867185	11.803478	-5.6684384	miR-223-3p	True	0.12	20.009285	3.3135207	14.436876	13.84883	miR-223-3p	True	0.12	4.7857857	6.192148	9.214685	-1.8225995	miR-223-3p	True	0.12	-0.80348784	14.811688	6.831918	-4.7943873
TGTCAGTTTGTCAAATACCCCAGATATCGT	18S_binpos-224:252	True	0.3	0.27	Ensemble	rRNA	no_annotation	no_annotation	no_annotation	False	True	False	['TCGA']	<span style="color:green">Baseline, Seq-Rev, Seq-Seq, Seq-Struct</span>	<span style="color:green">>----✓</span><span style="color:goldenrod">|</span><span style="color:red">-----<</span>	TGTCAGTTTGTCAAATACCCCA	.....(((((..........))))).....	rRNA	<span style="background-color:lightgreen">TGTCAGTTTGTCAAATACCCCA</span>	False	False	False	snoDB0934_binpos-72:93	False	0.47	3.3176916	5.4015546	5.020979	10.0145	18S_binpos-224:252	True	0.27	-1.7475784	-3.2251735	11.873712	-5.7568417	12S_binpos-300:330	True	0.27	12.160238	7.2370324	4.637505	6.752308	miR-223-3p	True	0.27	4.4216757	6.4662957	9.591404	-1.9771346	miR-223-3p	True	0.27	6.5883584	-0.45641598	15.363335	7.4356165
TGTCAGTTTGTCAAATACCCCAGATCGT	miR-223-3p	True	0.28	0.21	Ensemble	miRNA	no_annotation	no_annotation	no_annotation	False	True	False	['TCGA']	<span style="color:green">Baseline, Seq, Seq-Rev, Seq-Seq, Seq-Struct</span>	<span style="color:green">>---✓-</span><span style="color:goldenrod">|</span><span style="color:red">-----<</span>	TGTCAGTTTGTCAAATACCCCA	.....(((((..........)))))...	miRNA	<span style="background-color:lightgreen">TGTCAGTTTGTCAAATACCCCA</span>	False	False	False	miR-223-3p	True	0.21	3.7103782	5.8265676	5.143797	9.929277	miR-223-3p	True	0.21	-1.7154006	-3.2200282	11.832109	-5.692799	miR-223-3p	True	0.21	12.277883	7.2857184	4.5848546	6.7345376	miR-223-3p	True	0.21	4.5018525	6.3984	9.469821	-1.9533721	miR-223-3p	True	0.21	-0.8442822	15.080354	6.821009	-4.8697014
TGTCAGTTTGTCAAATACCCCAGATT	miR-223-3p	True	0.28	0.15	Ensemble	miRNA	mir-223	miRNA	LOCO	True	False	False	['LC']	<span style="color:green">Baseline, Seq, Seq-Rev, Seq-Seq, Seq-Struct</span>	<span style="color:green">>--✓--</span><span style="color:goldenrod">|</span><span style="color:red">-----<</span>	TGTCAGTTTGTCAAATACCCCA	....((((((..........))))))	miRNA	<span style="background-color:lightgreen">TGTCAGTTTGTCAAATACCCCA</span>	False	False	False	miR-223-3p	True	0.15	3.4519565	4.2330527	5.0585723	9.960483	miR-223-3p	True	0.15	5.6045113	-1.4818819	11.805313	-5.693628	miR-223-3p	True	0.15	10.171528	1.9618767	4.5277524	6.4930243	miR-223-3p	True	0.15	4.7067375	6.285642	9.263883	-1.7709819	miR-223-3p	True	0.15	-0.854639	14.853788	6.915498	-4.7882724
TGTCAGTTTGTCAAATACCCCAGATTCGT	miR-223-3p	True	0.3	0.24	Ensemble	miRNA	no_annotation	no_annotation	no_annotation	False	True	False	['TCGA']	<span style="color:green">Baseline, Seq-Rev, Seq-Seq, Seq-Struct</span>	<span style="color:green">>----✓</span><span style="color:goldenrod">|</span><span style="color:red">-----<</span>	TGTCAGTTTGTCAAATACCCCA	....((((((..........))))))...	miRNA	<span style="background-color:lightgreen">TGTCAGTTTGTCAAATACCCCA</span>	False	False	False	snoDB0475_binpos-30:60	False	0.52	3.42073	5.3532333	5.096283	9.974366	miR-223-3p	True	0.24	5.3877554	-1.6110196	11.811325	-5.654924	miR-223-3p	True	0.24	12.19153	7.2480545	4.5742598	6.720412	18S_binpos-1624:1652	True	0.24	4.427569	6.4563847	9.478011	-1.9440207	miR-223-3p	True	0.24	-1.1247493	15.009628	6.956106	-4.711407
TGTCAGTTTGTCAAATACCCCAGATTT	miR-223-3p	True	0.3	0.19	Ensemble	miRNA	no_annotation	no_annotation	no_annotation	True	False	False	['LC']	<span style="color:green">Baseline, Seq-Rev, Seq-Seq, Seq-Struct</span>	<span style="color:green">>---✓-</span><span style="color:goldenrod">|</span><span style="color:red">-----<</span>	TGTCAGTTTGTCAAATACCCCA	....((((((..........)))))).	miRNA	<span style="background-color:lightgreen">TGTCAGTTTGTCAAATACCCCA</span>	False	False	False	miR-223-3p	False	0.57	3.998745	4.263362	5.0151205	9.940303	miR-223-3p	True	0.19	5.818343	-1.4346653	11.794421	-5.7003837	miR-223-3p	True	0.19	12.352619	7.3409643	4.541705	6.5336237	miR-223-3p	True	0.19	4.5525885	6.3785677	9.247832	-1.7910044	miR-223-3p	True	0.19	-0.95408857	14.935861	7.0471354	-4.6412926
TGTCAGTTTGTCAAATACCCCAGC	miR-223-3p	True	0.28	0.08	Ensemble	miRNA	mir-223	miRNA	LOCO	True	False	False	['LC']	<span style="color:green">Baseline, Seq, Seq-Rev, Seq-Seq, Seq-Struct</span>	<span style="color:green">>-✓---</span><span style="color:goldenrod">|</span><span style="color:red">-----<</span>	TGTCAGTTTGTCAAATACCCCA	........................	miRNA	<span style="background-color:lightgreen">TGTCAGTTTGTCAAATACCCCA</span>	False	False	False	miR-223-3p	True	0.08	2.3770454	4.6101103	5.5935555	9.762866	miR-223-3p	True	0.08	5.7199593	-1.2626077	11.815861	-5.5644	miR-223-3p	True	0.08	5.922829	2.9216285	4.864669	16.414001	miR-223-3p	True	0.08	5.198476	5.235534	9.212697	-1.9079326	miR-223-3p	True	0.08	-0.67605233	14.8499975	6.816305	-4.7264333
TGTCAGTTTGTCAAATACCCCAGCA	miR-223-3p	True	0.28	0.12	Ensemble	miRNA	mir-223	miRNA	LOCO	True	False	False	['LC']	<span style="color:green">Baseline, Seq, Seq-Rev, Seq-Seq, Seq-Struct</span>	<span style="color:green">>--✓--</span><span style="color:goldenrod">|</span><span style="color:red">-----<</span>	TGTCAGTTTGTCAAATACCCCA	.........................	miRNA	<span style="background-color:lightgreen">TGTCAGTTTGTCAAATACCCCA</span>	False	False	False	miR-223-3p	True	0.12	3.1972175	6.007762	5.591714	9.685639	miR-223-3p	True	0.12	5.807415	-1.3310658	11.803975	-5.548051	miR-223-3p	True	0.12	20.328686	3.3652842	14.361962	13.797412	miR-223-3p	True	0.12	4.9951944	5.205715	9.193812	-1.856337	miR-223-3p	True	0.12	-0.7442738	14.865472	6.827177	-4.702435
TGTCAGTTTGTCAAATACCCCAGCAT	miR-223-3p	True	0.28	0.15	Ensemble	miRNA	no_annotation	no_annotation	no_annotation	True	False	False	['LC']	<span style="color:green">Baseline, Seq, Seq-Rev, Seq-Seq, Seq-Struct</span>	<span style="color:green">>--✓--</span><span style="color:goldenrod">|</span><span style="color:red">-----<</span>	TGTCAGTTTGTCAAATACCCCA	..........................	miRNA	<span style="background-color:lightgreen">TGTCAGTTTGTCAAATACCCCA</span>	False	False	False	miR-223-3p	True	0.15	4.056092	6.5028677	5.4436226	9.601739	miR-223-3p	True	0.15	5.7784457	-1.2966816	11.80414	-5.5070105	miR-223-3p	True	0.15	20.370176	3.410448	14.4113035	13.798828	miR-223-3p	True	0.15	4.809157	5.293224	9.322848	-1.9066104	miR-223-3p	True	0.15	-0.85768175	14.847815	6.8240285	-4.668846
TGTCAGTTTGTCAAATACCCCAGCATT	miR-223-3p	True	0.28	0.19	Ensemble	miRNA	no_annotation	no_annotation	no_annotation	True	False	False	['LC']	<span style="color:green">Baseline, Seq, Seq-Rev, Seq-Seq, Seq-Struct</span>	<span style="color:green">>---✓-</span><span style="color:goldenrod">|</span><span style="color:red">-----<</span>	TGTCAGTTTGTCAAATACCCCA	...........................	miRNA	<span style="background-color:lightgreen">TGTCAGTTTGTCAAATACCCCA</span>	False	False	False	miR-223-3p	True	0.19	4.07777	5.8725085	5.4247065	9.657912	miR-223-3p	True	0.19	5.7479544	-1.4596245	11.820326	-5.5332694	miR-223-3p	True	0.19	20.388033	3.4496264	14.410557	13.816684	miR-223-3p	True	0.19	4.758481	5.321721	9.342081	-1.9090129	miR-223-3p	True	0.19	-0.92997164	14.834024	6.895263	-4.642337
TGTCAGTTTGTCAAATACCCCAGCC	miR-223-3p	True	0.28	0.12	Ensemble	miRNA	mir-223	miRNA	LOCO	True	False	False	['LC']	<span style="color:green">Baseline, Seq, Seq-Rev, Seq-Seq, Seq-Struct</span>	<span style="color:green">>--✓--</span><span style="color:goldenrod">|</span><span style="color:red">-----<</span>	TGTCAGTTTGTCAAATACCCCA	.........................	miRNA	<span style="background-color:lightgreen">TGTCAGTTTGTCAAATACCCCA</span>	False	False	False	miR-223-3p	True	0.12	3.2083225	7.2399554	5.5351377	9.857068	miR-223-3p	True	0.12	5.7755938	-1.2997899	11.813312	-5.5591464	miR-223-3p	True	0.12	20.32581	3.3641822	14.401403	13.863023	miR-223-3p	True	0.12	4.9961414	5.2142153	9.192891	-1.9199158	miR-223-3p	True	0.12	-0.68550736	14.872799	6.819182	-4.7423854
TGTCAGTTTGTCAAATACCCCAGCG	miR-223-3p	True	0.28	0.12	Ensemble	miRNA	mir-223	miRNA	LOCO	True	False	False	['LC']	<span style="color:green">Baseline, Seq, Seq-Rev, Seq-Seq, Seq-Struct</span>	<span style="color:green">>--✓--</span><span style="color:goldenrod">|</span><span style="color:red">-----<</span>	TGTCAGTTTGTCAAATACCCCA	.........................	miRNA	<span style="background-color:lightgreen">TGTCAGTTTGTCAAATACCCCA</span>	False	False	False	miR-223-3p	True	0.12	2.8585896	6.000584	5.6477823	9.811861	miR-223-3p	True	0.12	5.45701	-1.5360014	11.873142	-5.5034184	miR-223-3p	True	0.12	20.220993	3.1923223	14.356732	13.87459	miR-223-3p	True	0.12	4.9174347	5.1982517	9.246226	-1.911878	miR-223-3p	True	0.12	-0.725378	14.9032755	6.8378367	-4.721681
TGTCAGTTTGTCAAATACCCCAGCT	miR-223-3p	True	0.28	0.12	Ensemble	miRNA	mir-223	miRNA	LOCO	True	False	False	['LC']	<span style="color:green">Baseline, Seq, Seq-Rev, Seq-Seq, Seq-Struct</span>	<span style="color:green">>--✓--</span><span style="color:goldenrod">|</span><span style="color:red">-----<</span>	TGTCAGTTTGTCAAATACCCCA	.........................	miRNA	<span style="background-color:lightgreen">TGTCAGTTTGTCAAATACCCCA</span>	False	False	False	miR-223-3p	True	0.12	3.611412	6.528367	5.5746646	9.824768	miR-223-3p	True	0.12	5.7749596	-1.2957308	11.815404	-5.5623193	miR-223-3p	True	0.12	20.248367	3.2719412	14.41714	13.886314	miR-223-3p	True	0.12	4.962947	5.184856	9.208762	-1.9289392	miR-223-3p	True	0.12	-0.7336377	14.901525	6.868483	-4.7132373
TGTCAGTTTGTCAAATACCCCAGCTT	miR-223-3p	True	0.28	0.15	Ensemble	miRNA	mir-223	miRNA	LOCO	True	False	False	['LC']	<span style="color:green">Baseline, Seq, Seq-Rev, Seq-Seq, Seq-Struct</span>	<span style="color:green">>--✓--</span><span style="color:goldenrod">|</span><span style="color:red">-----<</span>	TGTCAGTTTGTCAAATACCCCA	..........................	miRNA	<span style="background-color:lightgreen">TGTCAGTTTGTCAAATACCCCA</span>	False	False	False	miR-223-3p	True	0.15	3.894073	5.652188	5.4513044	9.734756	miR-223-3p	True	0.15	5.7808237	-1.2755499	11.811177	-5.562656	miR-223-3p	True	0.15	20.270794	3.2962081	14.43353	13.903155	miR-223-3p	True	0.15	4.797015	5.2890825	9.2276	-1.9160442	miR-223-3p	True	0.15	-0.7857525	14.916739	6.8848343	-4.713563
TGTCAGTTTGTCAAATACCCCAGCTTT	miR-223-3p	True	0.28	0.19	Ensemble	miRNA	no_annotation	no_annotation	no_annotation	True	False	False	['LC']	<span style="color:green">Baseline, Seq, Seq-Rev, Seq-Seq</span>	<span style="color:green">>---✓-</span><span style="color:goldenrod">|</span><span style="color:red">-----<</span>	TGTCAGTTTGTCAAATACCCCA	...........................	miRNA	<span style="background-color:lightgreen">TGTCAGTTTGTCAAATACCCCA</span>	False	False	False	miR-223-3p	True	0.19	3.897707	5.607035	5.412933	9.7821865	miR-223-3p	True	0.19	5.8455358	-1.4518826	11.811141	-5.561024	miR-223-3p	False	0.54	20.270628	3.3049173	14.410846	13.885815	miR-223-3p	True	0.19	4.771924	5.3062644	9.231662	-1.9185064	18S_binpos-1652:1680	True	0.19	-0.8649193	14.937095	6.9634433	-4.6618667
TGTCAGTTTGTCAAATACCCCAGG	miR-223-3p	True	0.28	0.08	Ensemble	miRNA	mir-223	miRNA	LOCO	True	False	False	['LC']	<span style="color:green">Baseline, Seq, Seq-Rev, Seq-Seq, Seq-Struct</span>	<span style="color:green">>-✓---</span><span style="color:goldenrod">|</span><span style="color:red">-----<</span>	TGTCAGTTTGTCAAATACCCCA	........................	miRNA	<span style="background-color:lightgreen">TGTCAGTTTGTCAAATACCCCA</span>	False	False	False	miR-223-3p	True	0.08	0.53268707	2.311272	5.479315	9.744821	miR-223-3p	True	0.08	5.7735043	-1.3132654	11.78327	-5.633223	miR-223-3p	True	0.08	5.822291	2.799338	4.8814535	16.439842	miR-223-3p	True	0.08	5.3318715	5.63798	9.171429	-1.9101214	miR-223-3p	True	0.08	-0.74567765	14.910952	6.8665047	-4.8278947
TGTCAGTTTGTCAAATACCCCAGGA	miR-223-3p	True	0.28	0.12	Ensemble	miRNA	mir-223	miRNA	LOCO	True	False	False	['LC']	<span style="color:green">Baseline, Seq, Seq-Rev, Seq-Seq, Seq-Struct</span>	<span style="color:green">>--✓--</span><span style="color:goldenrod">|</span><span style="color:red">-----<</span>	TGTCAGTTTGTCAAATACCCCA	.........................	miRNA	<span style="background-color:lightgreen">TGTCAGTTTGTCAAATACCCCA</span>	False	False	False	miR-223-3p	True	0.12	1.3033974	3.3093233	5.281763	9.935818	miR-223-3p	True	0.12	5.873873	-1.6711439	11.773385	-5.6234946	miR-223-3p	True	0.12	20.07715	3.2179472	14.390608	13.82295	miR-223-3p	True	0.12	4.878016	6.074145	9.18461	-1.8474568	miR-223-3p	True	0.12	-0.7883257	14.9016075	6.9221954	-4.7594624
TGTCAGTTTGTCAAATACCCCAGGAA	miR-223-3p	True	0.28	0.15	Ensemble	miRNA	mir-223	miRNA	LOCO	True	False	False	['LC']	<span style="color:green">Baseline, Seq, Seq-Rev, Seq-Seq, Seq-Struct</span>	<span style="color:green">>--✓--</span><span style="color:goldenrod">|</span><span style="color:red">-----<</span>	TGTCAGTTTGTCAAATACCCCA	..........................	miRNA	<span style="background-color:lightgreen">TGTCAGTTTGTCAAATACCCCA</span>	False	False	False	miR-223-3p	True	0.15	2.6845026	6.824199	5.265736	9.930811	miR-223-3p	True	0.15	5.8512316	-1.6746002	11.816638	-5.7029767	miR-223-3p	True	0.15	20.105623	3.250708	14.420858	13.846895	miR-223-3p	True	0.15	4.668947	6.2325964	9.232424	-1.765066	miR-223-3p	True	0.15	-0.9008718	14.885105	6.9907203	-4.6871877
TGTCAGTTTGTCAAATACCCCAGGAAA	miR-223-3p	True	0.28	0.19	Ensemble	miRNA	no_annotation	no_annotation	no_annotation	True	False	False	['LC']	<span style="color:green">Baseline, Seq, Seq-Rev, Seq-Seq, Seq-Struct</span>	<span style="color:green">>---✓-</span><span style="color:goldenrod">|</span><span style="color:red">-----<</span>	TGTCAGTTTGTCAAATACCCCA	...........................	miRNA	<span style="background-color:lightgreen">TGTCAGTTTGTCAAATACCCCA</span>	False	False	False	miR-223-3p	True	0.19	2.304059	7.3577757	5.1896577	9.9202795	miR-223-3p	True	0.19	5.855384	-1.677376	11.808788	-5.7059927	miR-223-3p	True	0.19	20.111984	3.3200905	14.417942	13.844818	miR-223-3p	True	0.19	4.5869055	6.314556	9.218766	-1.7864323	miR-223-3p	True	0.19	-1.0435555	14.847161	7.03466	-4.6147575
TGTCAGTTTGTCAAATACCCCAGGAAT	miR-223-3p	True	0.28	0.19	Ensemble	miRNA	no_annotation	no_annotation	no_annotation	True	False	False	['LC']	<span style="color:green">Baseline, Seq, Seq-Rev, Seq-Seq, Seq-Struct</span>	<span style="color:green">>---✓-</span><span style="color:goldenrod">|</span><span style="color:red">-----<</span>	TGTCAGTTTGTCAAATACCCCA	...........................	miRNA	<span style="background-color:lightgreen">TGTCAGTTTGTCAAATACCCCA</span>	False	False	False	miR-223-3p	True	0.19	3.5536098	7.3653936	5.033016	9.97082	miR-223-3p	True	0.19	5.8023615	-1.6937547	11.844513	-5.749328	miR-223-3p	True	0.19	20.093096	3.3493867	14.44318	13.859485	miR-223-3p	True	0.19	4.5972133	6.3276577	9.264333	-1.6997333	miR-223-3p	True	0.19	-1.0613776	14.841613	7.0101676	-4.581677
TGTCAGTTTGTCAAATACCCCAGGAT	miR-223-3p	True	0.28	0.15	Ensemble	miRNA	mir-223	miRNA	LOCO	True	False	False	['LC']	<span style="color:green">Baseline, Seq, Seq-Rev, Seq-Seq, Seq-Struct</span>	<span style="color:green">>--✓--</span><span style="color:goldenrod">|</span><span style="color:red">-----<</span>	TGTCAGTTTGTCAAATACCCCA	..........................	miRNA	<span style="background-color:lightgreen">TGTCAGTTTGTCAAATACCCCA</span>	False	False	False	miR-223-3p	True	0.15	3.7439125	7.627791	5.075152	9.957125	miR-223-3p	True	0.15	5.8659735	-1.6473176	11.799221	-5.6436553	miR-223-3p	True	0.15	20.10068	3.3201175	14.446271	13.856727	miR-223-3p	True	0.15	4.678536	6.2221246	9.21096	-1.7531188	miR-223-3p	True	0.15	-0.89428777	14.8860855	6.9434657	-4.743052
TGTCAGTTTGTCAAATACCCCAGGATT	miR-223-3p	True	0.28	0.19	Ensemble	miRNA	no_annotation	no_annotation	no_annotation	True	False	False	['LC']	<span style="color:green">Baseline, Seq, Seq-Rev, Seq-Seq, Seq-Struct</span>	<span style="color:green">>---✓-</span><span style="color:goldenrod">|</span><span style="color:red">-----<</span>	TGTCAGTTTGTCAAATACCCCA	...........................	miRNA	<span style="background-color:lightgreen">TGTCAGTTTGTCAAATACCCCA</span>	False	False	False	miR-223-3p	True	0.19	3.8373272	6.5378423	5.0765843	9.956077	miR-223-3p	True	0.19	5.852219	-1.6867574	11.798689	-5.6443486	miR-223-3p	True	0.19	20.11497	3.3370285	14.447919	13.86471	miR-223-3p	True	0.19	4.557054	6.3364596	9.248143	-1.7706069	miR-223-3p	True	0.19	-0.94790053	14.852147	7.0182853	-4.6846733
TGTCAGTTTGTCAAATACCCCAGGC	miR-223-3p	True	0.28	0.12	Ensemble	miRNA	mir-223	miRNA	LOCO	True	False	False	['LC']	<span style="color:green">Baseline, Seq, Seq-Rev, Seq-Seq, Seq-Struct</span>	<span style="color:green">>--✓--</span><span style="color:goldenrod">|</span><span style="color:red">-----<</span>	TGTCAGTTTGTCAAATACCCCA	.....(((((..........)))))	miRNA	<span style="background-color:lightgreen">TGTCAGTTTGTCAAATACCCCA</span>	False	False	False	miR-223-3p	True	0.12	3.995038	7.710777	5.5271077	9.770662	miR-223-3p	True	0.12	5.820265	-1.3674186	11.785978	-5.6165895	miR-223-3p	True	0.12	10.185958	1.9383438	4.542107	6.470632	miR-223-3p	True	0.12	4.994298	5.2119336	9.220763	-1.8909483	miR-223-3p	True	0.12	-0.69986695	14.918409	6.8370748	-4.9101515
TGTCAGTTTGTCAAATACCCCAGGG	miR-223-3p	True	0.28	0.12	Ensemble	miRNA	mir-223	miRNA	LOCO	True	False	False	['LC']	<span style="color:green">Baseline, Seq, Seq-Rev, Seq-Seq, Seq-Struct</span>	<span style="color:green">>--✓--</span><span style="color:goldenrod">|</span><span style="color:red">-----<</span>	TGTCAGTTTGTCAAATACCCCA	.................((....))	miRNA	<span style="background-color:lightgreen">TGTCAGTTTGTCAAATACCCCA</span>	False	False	False	miR-223-3p	True	0.12	0.7044079	3.117406	5.4579186	9.759491	miR-223-3p	True	0.12	5.765051	-1.3509645	11.788598	-5.6226625	miR-223-3p	True	0.12	10.241359	2.0357363	14.657907	13.836682	miR-223-3p	True	0.12	4.9700913	5.9188843	9.202647	-1.8844751	miR-223-3p	True	0.12	-0.73897433	14.912717	6.8537326	-4.800659
TGTCAGTTTGTCAAATACCCCAGGT	miR-223-3p	True	0.28	0.12	Ensemble	miRNA	mir-223	miRNA	LOCO	True	False	False	['LC']	<span style="color:green">Baseline, Seq, Seq-Rev, Seq-Seq, Seq-Struct</span>	<span style="color:green">>--✓--</span><span style="color:goldenrod">|</span><span style="color:red">-----<</span>	TGTCAGTTTGTCAAATACCCCA	.........................	miRNA	<span style="background-color:lightgreen">TGTCAGTTTGTCAAATACCCCA</span>	False	False	False	miR-223-3p	True	0.12	0.69559926	2.9432054	5.444044	9.709414	miR-223-3p	True	0.12	5.819853	-1.4050133	11.7865715	-5.6308203	miR-223-3p	True	0.12	20.11772	3.200654	14.390386	13.854139	miR-223-3p	True	0.12	5.010331	5.909981	9.20118	-1.88507	miR-223-3p	True	0.12	-0.8018429	14.949987	6.9691987	-4.7687273
TGTCAGTTTGTCAAATACCCCAGGTA	miR-223-3p	True	0.28	0.15	Ensemble	miRNA	mir-223	miRNA	LOCO	True	False	False	['LC']	<span style="color:green">Baseline, Seq, Seq-Rev, Seq-Seq, Seq-Struct</span>	<span style="color:green">>--✓--</span><span style="color:goldenrod">|</span><span style="color:red">-----<</span>	TGTCAGTTTGTCAAATACCCCA	...............((((...))))	miRNA	<span style="background-color:lightgreen">TGTCAGTTTGTCAAATACCCCA</span>	False	False	False	miR-223-3p	True	0.15	3.22427	8.399604	4.958316	9.999085	miR-223-3p	True	0.15	5.746124	-1.8574626	11.802826	-5.688344	miR-223-3p	True	0.15	10.231963	2.037103	14.629709	13.834849	miR-223-3p	True	0.15	4.7749987	6.2106447	9.592185	-1.9910564	miR-223-3p	True	0.15	-0.9187148	15.050974	7.045542	-4.74961
TGTCAGTTTGTCAAATACCCCAGGTAT	miR-223-3p	True	0.28	0.19	Ensemble	miRNA	mir-223	miRNA	LOCO	True	False	False	['LC']	<span style="color:green">Baseline, Seq, Seq-Rev, Seq-Seq, Seq-Struct</span>	<span style="color:green">>---✓-</span><span style="color:goldenrod">|</span><span style="color:red">-----<</span>	TGTCAGTTTGTCAAATACCCCA	..............(((((...)))))	miRNA	<span style="background-color:lightgreen">TGTCAGTTTGTCAAATACCCCA</span>	False	False	False	miR-223-3p	True	0.19	4.5239162	8.757468	4.9614744	9.991521	miR-223-3p	True	0.19	5.6474147	-1.85662	11.855309	-5.7808685	miR-223-3p	True	0.19	10.243611	2.0313427	14.607885	13.83146	miR-223-3p	True	0.19	4.6912427	6.262365	9.674276	-1.9972723	miR-223-3p	True	0.19	-1.0293231	15.086461	7.102371	-4.69977
TGTCAGTTTGTCAAATACCCCAGGTT	miR-223-3p	True	0.28	0.15	Ensemble	miRNA	mir-223	miRNA	LOCO	True	False	False	['LC']	<span style="color:green">Baseline, Seq, Seq-Rev, Seq-Seq, Seq-Struct</span>	<span style="color:green">>--✓--</span><span style="color:goldenrod">|</span><span style="color:red">-----<</span>	TGTCAGTTTGTCAAATACCCCA	................(((...))).	miRNA	<span style="background-color:lightgreen">TGTCAGTTTGTCAAATACCCCA</span>	False	False	False	miR-223-3p	True	0.15	1.1834606	4.218688	5.42455	9.714652	miR-223-3p	True	0.15	5.7692957	-1.3493649	11.7776375	-5.645025	miR-223-3p	True	0.15	12.592173	7.40948	14.596608	13.857609	miR-223-3p	True	0.15	4.909377	6.574694	9.258919	-1.8912988	miR-223-3p	True	0.15	-0.89033806	14.977696	7.010233	-4.7298465
TGTCAGTTTGTCAAATACCCCAGGTTT	miR-223-3p	True	0.28	0.19	Ensemble	miRNA	mir-223	miRNA	LOCO	True	False	False	['LC']	<span style="color:green">Baseline, Seq, Seq-Rev, Seq-Seq, Seq-Struct</span>	<span style="color:green">>---✓-</span><span style="color:goldenrod">|</span><span style="color:red">-----<</span>	TGTCAGTTTGTCAAATACCCCA	................(((...)))..	miRNA	<span style="background-color:lightgreen">TGTCAGTTTGTCAAATACCCCA</span>	False	False	False	miR-223-3p	True	0.19	2.127451	7.0598955	5.375216	9.735705	miR-223-3p	True	0.19	5.8356557	-1.4451317	11.759406	-5.626181	miR-223-3p	True	0.19	12.540522	7.408301	14.46472	13.867777	miR-223-3p	True	0.19	4.6343045	6.6446033	9.370052	-1.9279757	miR-223-3p	True	0.19	-0.8789513	14.960993	7.1710186	-4.651825
TGTCAGTTTGTCAAATACCCCAGGTTTT	miR-223-3p	True	0.3	0.21	Ensemble	miRNA	no_annotation	no_annotation	no_annotation	True	False	False	['LC']	<span style="color:green">Baseline, Seq-Rev, Seq-Seq</span>	<span style="color:green">>---✓-</span><span style="color:goldenrod">|</span><span style="color:red">-----<</span>	TGTCAGTTTGTCAAATACCCCA	................(((...)))...	miRNA	<span style="background-color:lightgreen">TGTCAGTTTGTCAAATACCCCA</span>	False	False	False	snoDB0475_binpos-30:60	False	0.53	2.0021799	7.434943	5.3859997	9.680779	miR-223-3p	True	0.21	5.811599	-1.4080741	11.784846	-5.644112	miR-223-3p	False	0.54	12.548373	7.350285	14.494209	13.911462	miR-223-3p	True	0.21	4.6122775	6.607016	9.372848	-1.9171401	miR-223-3p	True	0.21	-0.95567954	14.977964	7.1956954	-4.509611
TGTCAGTTTGTCAAATACCCCAGT	miR-223-3p	True	0.28	0.08	Ensemble	miRNA	mir-223	miRNA	LOCO	True	True	False	['TCGA', 'LC']	<span style="color:green">Baseline, Seq, Seq-Rev, Seq-Seq, Seq-Struct</span>	<span style="color:green">>-✓---</span><span style="color:goldenrod">|</span><span style="color:red">-----<</span>	TGTCAGTTTGTCAAATACCCCA	........................	miRNA	<span style="background-color:lightgreen">TGTCAGTTTGTCAAATACCCCA</span>	False	False	False	miR-223-3p	True	0.08	-1.5631002	-0.95498997	5.476921	9.742169	miR-223-3p	True	0.08	5.8167787	-2.1581833	11.790436	-5.634018	miR-223-3p	True	0.08	5.809159	2.8663018	4.8661885	16.424871	miR-223-3p	True	0.08	5.298522	5.6766233	9.172686	-1.8888922	miR-223-3p	True	0.08	-0.6204935	14.840599	6.7262506	-4.935703
TGTCAGTTTGTCAAATACCCCAGTA	miR-223-3p	True	0.28	0.12	Ensemble	miRNA	mir-223	miRNA	LOCO	True	False	False	['LC']	<span style="color:green">Baseline, Seq, Seq-Rev, Seq-Seq, Seq-Struct</span>	<span style="color:green">>--✓--</span><span style="color:goldenrod">|</span><span style="color:red">-----<</span>	TGTCAGTTTGTCAAATACCCCA	.........................	miRNA	<span style="background-color:lightgreen">TGTCAGTTTGTCAAATACCCCA</span>	False	False	False	miR-223-3p	True	0.12	-0.6018485	0.32604808	4.9809113	10.002586	miR-223-3p	True	0.12	5.8265715	-2.249598	11.807886	-5.679906	miR-223-3p	True	0.12	20.090153	3.2273095	14.536252	14.033598	miR-223-3p	True	0.12	5.030036	5.910614	9.56138	-1.9862483	miR-223-3p	True	0.12	-1.0660607	14.657654	6.9446335	-4.609217
TGTCAGTTTGTCAAATACCCCAGTAA	miR-223-3p	True	0.28	0.15	Ensemble	miRNA	no_annotation	no_annotation	no_annotation	True	False	False	['LC']	<span style="color:green">Baseline, Seq, Seq-Rev, Seq-Seq, Seq-Struct</span>	<span style="color:green">>--✓--</span><span style="color:goldenrod">|</span><span style="color:red">-----<</span>	TGTCAGTTTGTCAAATACCCCA	..........................	miRNA	<span style="background-color:lightgreen">TGTCAGTTTGTCAAATACCCCA</span>	False	False	False	miR-223-3p	True	0.15	0.8903657	2.376113	4.950968	9.995634	miR-223-3p	True	0.15	5.823379	-2.2533367	11.838407	-5.7311153	miR-223-3p	True	0.15	20.100338	3.2534513	14.545187	14.02078	miR-223-3p	True	0.15	4.755609	6.2339163	9.549489	-1.980915	miR-223-3p	True	0.15	-1.1831254	14.664804	7.0049815	-4.4974856
TGTCAGTTTGTCAAATACCCCAGTAAA	miR-223-3p	True	0.28	0.19	Ensemble	miRNA	no_annotation	no_annotation	no_annotation	True	False	False	['LC']	<span style="color:green">Baseline, Seq, Seq-Rev, Seq-Seq, Seq-Struct</span>	<span style="color:green">>---✓-</span><span style="color:goldenrod">|</span><span style="color:red">-----<</span>	TGTCAGTTTGTCAAATACCCCA	...........................	miRNA	<span style="background-color:lightgreen">TGTCAGTTTGTCAAATACCCCA</span>	False	False	False	miR-223-3p	True	0.19	2.8742633	5.9579616	4.9665365	9.937774	miR-223-3p	True	0.19	5.819096	-2.2957911	11.82095	-5.741474	miR-223-3p	True	0.19	20.187565	3.2858646	14.569697	14.041343	miR-223-3p	True	0.19	4.6088963	6.395808	9.515885	-1.955257	miR-223-3p	True	0.19	-1.2124616	14.695414	7.049921	-4.5084457
TGTCAGTTTGTCAAATACCCCAGTAAAA	miR-223-3p	True	0.28	0.21	Ensemble	miRNA	no_annotation	no_annotation	no_annotation	True	False	False	['LC']	<span style="color:green">Baseline, Seq, Seq-Rev, Seq-Seq, Seq-Struct</span>	<span style="color:green">>---✓-</span><span style="color:goldenrod">|</span><span style="color:red">-----<</span>	TGTCAGTTTGTCAAATACCCCA	............................	miRNA	<span style="background-color:lightgreen">TGTCAGTTTGTCAAATACCCCA</span>	False	False	False	miR-223-3p	True	0.21	3.06397	6.634901	5.0081286	9.908532	miR-223-3p	True	0.21	5.814298	-2.2762215	11.817147	-5.7452188	miR-223-3p	True	0.21	20.239056	3.303757	14.567411	14.040213	miR-223-3p	True	0.21	4.512887	6.461004	9.434463	-1.919601	miR-223-3p	True	0.21	-1.2101228	14.722485	7.076578	-4.4923763
TGTCAGTTTGTCAAATACCCCAGTAAG	miR-223-3p	True	0.28	0.19	Ensemble	miRNA	no_annotation	no_annotation	no_annotation	True	False	False	['LC']	<span style="color:green">Baseline, Seq, Seq-Rev, Seq-Seq, Seq-Struct</span>	<span style="color:green">>---✓-</span><span style="color:goldenrod">|</span><span style="color:red">-----<</span>	TGTCAGTTTGTCAAATACCCCA	...........................	miRNA	<span style="background-color:lightgreen">TGTCAGTTTGTCAAATACCCCA</span>	False	False	False	miR-223-3p	True	0.19	2.3703544	4.4258366	4.9793997	9.968623	miR-223-3p	True	0.19	5.812979	-2.2933567	11.814827	-5.754617	miR-223-3p	True	0.19	20.110222	3.272108	14.555038	14.020298	miR-223-3p	True	0.19	4.6058917	6.4051127	9.554433	-1.9641011	miR-223-3p	True	0.19	-1.2236588	14.683637	7.073559	-4.430892
TGTCAGTTTGTCAAATACCCCAGTAAT	miR-223-3p	True	0.28	0.19	Ensemble	miRNA	no_annotation	no_annotation	no_annotation	True	False	False	['LC']	<span style="color:green">Baseline, Seq, Seq-Rev, Seq-Seq, Seq-Struct</span>	<span style="color:green">>---✓-</span><span style="color:goldenrod">|</span><span style="color:red">-----<</span>	TGTCAGTTTGTCAAATACCCCA	...........................	miRNA	<span style="background-color:lightgreen">TGTCAGTTTGTCAAATACCCCA</span>	False	False	False	miR-223-3p	True	0.19	4.0862575	6.315216	4.9462037	9.987167	miR-223-3p	True	0.19	5.768732	-2.2759848	11.840109	-5.808451	miR-223-3p	True	0.19	20.208994	3.3145812	14.629277	14.084578	miR-223-3p	True	0.19	4.63412	6.3514023	9.715746	-1.987245	miR-223-3p	True	0.19	-1.2119567	14.6934595	7.0445046	-4.4982257
TGTCAGTTTGTCAAATACCCCAGTAG	miR-223-3p	True	0.28	0.15	Ensemble	miRNA	mir-223	miRNA	LOCO	True	False	False	['LC']	<span style="color:green">Baseline, Seq, Seq-Rev, Seq-Seq, Seq-Struct</span>	<span style="color:green">>--✓--</span><span style="color:goldenrod">|</span><span style="color:red">-----<</span>	TGTCAGTTTGTCAAATACCCCA	..........................	miRNA	<span style="background-color:lightgreen">TGTCAGTTTGTCAAATACCCCA</span>	False	False	False	miR-223-3p	True	0.15	0.6725254	2.0618	4.96008	9.981826	miR-223-3p	True	0.15	5.8262634	-2.25897	11.805463	-5.654261	miR-223-3p	True	0.15	20.084717	3.256981	14.562574	14.025287	miR-223-3p	True	0.15	4.7765965	6.2429485	9.578473	-1.9803804	miR-223-3p	True	0.15	-1.1422471	14.646682	7.0350356	-4.5559406
TGTCAGTTTGTCAAATACCCCAGTAGA	miR-223-3p	True	0.28	0.19	Ensemble	miRNA	no_annotation	no_annotation	no_annotation	True	False	False	['LC']	<span style="color:green">Baseline, Seq, Seq-Rev, Seq-Seq, Seq-Struct</span>	<span style="color:green">>---✓-</span><span style="color:goldenrod">|</span><span style="color:red">-----<</span>	TGTCAGTTTGTCAAATACCCCA	...........................	miRNA	<span style="background-color:lightgreen">TGTCAGTTTGTCAAATACCCCA</span>	False	False	False	miR-223-3p	True	0.19	3.265624	5.2231636	4.970723	9.9685755	miR-223-3p	True	0.19	5.8387775	-2.3057687	11.7798395	-5.6395707	miR-223-3p	True	0.19	19.93876	3.304595	14.558104	14.02334	miR-223-3p	True	0.19	4.598988	6.3669515	9.559027	-1.9682232	miR-223-3p	True	0.19	-1.142648	14.631355	7.0444136	-4.5425005
TGTCAGTTTGTCAAATACCCCAGTAGT	miR-223-3p	True	0.28	0.19	Ensemble	miRNA	no_annotation	no_annotation	no_annotation	True	False	False	['LC']	<span style="color:green">Baseline, Seq, Seq-Rev, Seq-Seq, Seq-Struct</span>	<span style="color:green">>---✓-</span><span style="color:goldenrod">|</span><span style="color:red">-----<</span>	TGTCAGTTTGTCAAATACCCCA	...........................	miRNA	<span style="background-color:lightgreen">TGTCAGTTTGTCAAATACCCCA</span>	False	False	False	miR-223-3p	True	0.19	1.7855294	3.4132686	4.9307666	10.02749	miR-223-3p	True	0.19	5.8279347	-2.294524	11.792459	-5.6441536	miR-223-3p	True	0.19	20.09764	3.2625418	14.566567	14.028292	miR-223-3p	True	0.19	4.6210413	6.3924847	9.581306	-1.9784852	miR-223-3p	True	0.19	-1.1583003	14.631101	7.033089	-4.563676
TGTCAGTTTGTCAAATACCCCAGTAT	miR-223-3p	True	0.28	0.15	Ensemble	miRNA	no_annotation	no_annotation	no_annotation	True	False	False	['LC']	<span style="color:green">Baseline, Seq, Seq-Rev, Seq-Seq, Seq-Struct</span>	<span style="color:green">>--✓--</span><span style="color:goldenrod">|</span><span style="color:red">-----<</span>	TGTCAGTTTGTCAAATACCCCA	..........................	miRNA	<span style="background-color:lightgreen">TGTCAGTTTGTCAAATACCCCA</span>	False	False	False	miR-223-3p	True	0.15	1.8951447	3.2538464	4.980101	9.992538	miR-223-3p	True	0.15	5.827733	-2.2574673	11.833516	-5.671639	miR-223-3p	True	0.15	20.198732	3.300631	14.646084	14.100094	miR-223-3p	True	0.15	4.781512	6.218238	9.677053	-1.991082	miR-223-3p	True	0.15	-1.1909362	14.660227	6.991695	-4.5697174
TGTCAGTTTGTCAAATACCCCAGTATT	miR-223-3p	True	0.28	0.19	Ensemble	miRNA	no_annotation	no_annotation	no_annotation	True	False	False	['LC']	<span style="color:green">Baseline, Seq, Seq-Rev, Seq-Seq, Seq-Struct</span>	<span style="color:green">>---✓-</span><span style="color:goldenrod">|</span><span style="color:red">-----<</span>	TGTCAGTTTGTCAAATACCCCA	.............(((((....)))))	miRNA	<span style="background-color:lightgreen">TGTCAGTTTGTCAAATACCCCA</span>	False	False	False	miR-223-3p	True	0.19	3.9123027	5.436102	4.978972	9.979585	miR-223-3p	True	0.19	5.8262825	-2.3016648	11.825975	-5.67879	miR-223-3p	True	0.19	10.25848	2.0784469	14.586207	13.79035	miR-223-3p	True	0.19	4.656436	6.640733	9.659793	-1.9920491	miR-223-3p	True	0.19	-1.1849142	14.696013	7.019958	-4.5702343
TGTCAGTTTGTCAAATACCCCAGTATTT	miR-223-3p	True	0.28	0.21	Ensemble	miRNA	no_annotation	no_annotation	no_annotation	True	False	False	['LC']	<span style="color:green">Baseline, Seq, Seq-Rev, Seq-Seq, Seq-Struct</span>	<span style="color:green">>---✓-</span><span style="color:goldenrod">|</span><span style="color:red">-----<</span>	TGTCAGTTTGTCAAATACCCCA	............((((((....))))))	miRNA	<span style="background-color:lightgreen">TGTCAGTTTGTCAAATACCCCA</span>	False	False	False	miR-223-3p	True	0.21	4.351737	4.590928	4.9580975	9.992255	miR-223-3p	True	0.21	5.834846	-2.2965736	11.830197	-5.671066	miR-223-3p	True	0.21	10.280557	2.0833447	14.574212	13.843232	miR-223-3p	True	0.21	4.566271	6.6261992	9.670692	-1.9945678	miR-223-3p	True	0.21	-1.1729932	14.692411	7.035145	-4.5543447
TGTCAGTTTGTCAAATACCCCAGTC	miR-223-3p	True	0.28	0.12	Ensemble	miRNA	mir-223	miRNA	LOCO	True	False	False	['LC']	<span style="color:green">Baseline, Seq, Seq-Rev, Seq-Seq, Seq-Struct</span>	<span style="color:green">>--✓--</span><span style="color:goldenrod">|</span><span style="color:red">-----<</span>	TGTCAGTTTGTCAAATACCCCA	.........................	miRNA	<span style="background-color:lightgreen">TGTCAGTTTGTCAAATACCCCA</span>	False	False	False	miR-223-3p	True	0.12	-0.50664806	-0.30678838	5.478553	9.758455	miR-223-3p	True	0.12	5.8181186	-2.2249572	11.790098	-5.6231904	miR-223-3p	True	0.12	19.994764	3.284784	14.376827	13.844882	miR-223-3p	True	0.12	5.0094743	5.8986616	9.208515	-1.9201114	miR-223-3p	True	0.12	-0.6424499	14.863412	6.6824055	-4.962714
TGTCAGTTTGTCAAATACCCCAGTCT	miR-223-3p	True	0.28	0.15	Ensemble	miRNA	no_annotation	no_annotation	no_annotation	True	False	False	['LC']	<span style="color:green">Baseline, Seq, Seq-Rev, Seq-Seq, Seq-Struct</span>	<span style="color:green">>--✓--</span><span style="color:goldenrod">|</span><span style="color:red">-----<</span>	TGTCAGTTTGTCAAATACCCCA	..........................	miRNA	<span style="background-color:lightgreen">TGTCAGTTTGTCAAATACCCCA</span>	False	False	False	miR-223-3p	True	0.15	1.68473	1.5594224	5.5349755	9.757788	miR-223-3p	True	0.15	5.819257	-2.1944182	11.805548	-5.6197944	miR-223-3p	True	0.15	19.99538	3.2826827	14.40581	13.871401	miR-223-3p	True	0.15	4.7298017	6.256146	9.189976	-1.9679618	miR-223-3p	True	0.15	-0.646041	14.910657	6.727621	-4.9145885
TGTCAGTTTGTCAAATACCCCAGTCTCGT	miR-223-3p	True	0.28	0.24	Ensemble	miRNA	no_annotation	no_annotation	no_annotation	False	True	False	['TCGA']	<span style="color:green">Baseline, Seq, Seq-Rev</span>	<span style="color:green">>----✓</span><span style="color:goldenrod">|</span><span style="color:red">-----<</span>	TGTCAGTTTGTCAAATACCCCA	.............................	miRNA	<span style="background-color:lightgreen">TGTCAGTTTGTCAAATACCCCA</span>	False	False	False	miR-223-3p	True	0.24	3.7533774	5.5581813	5.3119035	9.8951	snoDB0151_binpos-28:56	False	0.45	-1.8581778	-2.411259	11.820962	-5.6168637	miR-223-3p	False	0.45	20.272104	3.2516103	14.474015	13.906381	snoDB0475_binpos-30:60	True	0.24	4.458287	6.486608	9.457187	-1.9629107	miR-223-3p	True	0.24	-1.1347688	15.014186	6.867785	-4.725509
TGTCAGTTTGTCAAATACCCCAGTG	miR-223-3p	True	0.28	0.12	Ensemble	miRNA	mir-223	miRNA	LOCO	True	False	False	['LC']	<span style="color:green">Baseline, Seq, Seq-Rev, Seq-Seq, Seq-Struct</span>	<span style="color:green">>--✓--</span><span style="color:goldenrod">|</span><span style="color:red">-----<</span>	TGTCAGTTTGTCAAATACCCCA	.........................	miRNA	<span style="background-color:lightgreen">TGTCAGTTTGTCAAATACCCCA</span>	False	False	False	miR-223-3p	True	0.12	-0.4563988	-0.4047924	5.4548893	9.802168	miR-223-3p	True	0.12	5.8361745	-2.3166459	11.777636	-5.643476	miR-223-3p	True	0.12	20.233494	3.2165964	14.379554	13.84501	miR-223-3p	True	0.12	5.025826	5.9377084	9.219759	-1.9031833	miR-223-3p	True	0.12	-0.6615932	14.840656	6.7589293	-4.946069
TGTCAGTTTGTCAAATACCCCAGTGA	miR-223-3p	True	0.28	0.15	Ensemble	miRNA	no_annotation	no_annotation	no_annotation	True	False	False	['LC']	<span style="color:green">Baseline, Seq, Seq-Rev, Seq-Seq, Seq-Struct</span>	<span style="color:green">>--✓--</span><span style="color:goldenrod">|</span><span style="color:red">-----<</span>	TGTCAGTTTGTCAAATACCCCA	..........................	miRNA	<span style="background-color:lightgreen">TGTCAGTTTGTCAAATACCCCA</span>	False	False	False	miR-223-3p	True	0.15	1.9795737	2.5405052	5.3360157	9.970398	miR-223-3p	True	0.15	5.827153	-2.3036733	11.754011	-5.633941	miR-223-3p	True	0.15	20.123812	3.2533045	14.347808	13.876213	miR-223-3p	True	0.15	4.8001404	6.2746015	9.23083	-1.8817195	miR-223-3p	True	0.15	-0.624208	14.883024	6.796048	-4.892248
TGTCAGTTTGTCAAATACCCCAGTGT	miR-223-3p	True	0.28	0.15	Ensemble	miRNA	no_annotation	no_annotation	no_annotation	True	False	False	['LC']	<span style="color:green">Baseline, Seq, Seq-Rev, Seq-Seq, Seq-Struct</span>	<span style="color:green">>--✓--</span><span style="color:goldenrod">|</span><span style="color:red">-----<</span>	TGTCAGTTTGTCAAATACCCCA	..........................	miRNA	<span style="background-color:lightgreen">TGTCAGTTTGTCAAATACCCCA</span>	False	False	False	miR-223-3p	True	0.15	0.55785114	0.4880031	5.492978	9.870435	miR-223-3p	True	0.15	5.8311887	-2.2975147	11.706228	-5.5968213	miR-223-3p	True	0.15	20.221327	3.2284431	14.377655	13.85115	miR-223-3p	True	0.15	4.8016376	6.199985	9.266907	-1.9549043	miR-223-3p	True	0.15	-0.6418444	14.910545	6.810028	-4.8537965
TGTCAGTTTGTCAAATACCCCAGTT	miR-223-3p	True	0.28	0.12	Ensemble	miRNA	mir-223	miRNA	LOCO	True	False	False	['LC']	<span style="color:green">Baseline, Seq, Seq-Rev, Seq-Seq, Seq-Struct</span>	<span style="color:green">>--✓--</span><span style="color:goldenrod">|</span><span style="color:red">-----<</span>	TGTCAGTTTGTCAAATACCCCA	.........................	miRNA	<span style="background-color:lightgreen">TGTCAGTTTGTCAAATACCCCA</span>	False	False	False	miR-223-3p	True	0.12	-1.1841359	-0.4430834	5.471118	9.763161	miR-223-3p	True	0.12	5.84235	-2.2680542	11.780229	-5.6495895	miR-223-3p	True	0.12	20.082855	3.2371051	14.378074	13.855901	miR-223-3p	True	0.12	5.0936313	6.389405	9.258898	-1.9163389	miR-223-3p	True	0.12	-0.7467511	14.913359	6.9026117	-4.8175397
TGTCAGTTTGTCAAATACCCCAGTTA	miR-223-3p	True	0.28	0.15	Ensemble	miRNA	mir-223	miRNA	LOCO	True	False	False	['LC']	<span style="color:green">Baseline, Seq, Seq-Rev, Seq-Seq, Seq-Struct</span>	<span style="color:green">>--✓--</span><span style="color:goldenrod">|</span><span style="color:red">-----<</span>	TGTCAGTTTGTCAAATACCCCA	..........................	miRNA	<span style="background-color:lightgreen">TGTCAGTTTGTCAAATACCCCA</span>	False	False	False	miR-223-3p	True	0.15	0.30776054	1.2772001	4.975853	9.987282	miR-223-3p	True	0.15	5.82506	-2.2875192	11.8218775	-5.7199664	miR-223-3p	True	0.15	20.139322	3.265281	14.546454	14.019534	miR-223-3p	True	0.15	4.937458	6.558993	9.548734	-1.9668233	miR-223-3p	True	0.15	-0.94141555	15.021456	7.054273	-4.7413144
TGTCAGTTTGTCAAATACCCCAGTTAA	miR-223-3p	True	0.28	0.19	Ensemble	miRNA	no_annotation	no_annotation	no_annotation	True	False	False	['LC']	<span style="color:green">Baseline, Seq, Seq-Rev, Seq-Seq, Seq-Struct</span>	<span style="color:green">>---✓-</span><span style="color:goldenrod">|</span><span style="color:red">-----<</span>	TGTCAGTTTGTCAAATACCCCA	...........................	miRNA	<span style="background-color:lightgreen">TGTCAGTTTGTCAAATACCCCA</span>	False	False	False	miR-223-3p	True	0.19	1.9086066	3.9981868	4.918744	10.019845	miR-223-3p	True	0.19	5.83007	-2.2822368	11.878622	-5.7490187	miR-223-3p	True	0.19	20.230982	3.3025594	14.554071	14.02186	miR-223-3p	True	0.19	4.632533	6.6186833	9.548227	-1.9610872	miR-223-3p	True	0.19	-0.99816436	15.061071	7.066678	-4.767513
TGTCAGTTTGTCAAATACCCCAGTTAT	miR-223-3p	True	0.28	0.19	Ensemble	miRNA	no_annotation	no_annotation	no_annotation	True	False	False	['LC']	<span style="color:green">Baseline, Seq, Seq-Rev, Seq-Seq, Seq-Struct</span>	<span style="color:green">>---✓-</span><span style="color:goldenrod">|</span><span style="color:red">-----<</span>	TGTCAGTTTGTCAAATACCCCA	...........................	miRNA	<span style="background-color:lightgreen">TGTCAGTTTGTCAAATACCCCA</span>	False	False	False	miR-223-3p	True	0.19	4.0799236	5.917127	4.983998	9.972846	miR-223-3p	True	0.19	5.823137	-2.2915542	11.853913	-5.7492423	miR-223-3p	True	0.19	20.221628	3.3134127	14.681294	14.1186695	miR-223-3p	True	0.19	4.6346574	6.641108	9.658678	-1.9928617	miR-223-3p	True	0.19	-1.0167271	15.072289	7.071978	-4.701056
TGTCAGTTTGTCAAATACCCCAGTTC	miR-223-3p	True	0.28	0.15	Ensemble	miRNA	mir-223	miRNA	LOCO	True	False	False	['LC']	<span style="color:green">Baseline, Seq, Seq-Rev, Seq-Seq, Seq-Struct</span>	<span style="color:green">>--✓--</span><span style="color:goldenrod">|</span><span style="color:red">-----<</span>	TGTCAGTTTGTCAAATACCCCA	..........................	miRNA	<span style="background-color:lightgreen">TGTCAGTTTGTCAAATACCCCA</span>	False	False	False	miR-223-3p	True	0.15	0.43824577	0.5353814	5.475777	9.734229	miR-223-3p	True	0.15	5.8340797	-2.2792242	11.792497	-5.633433	miR-223-3p	True	0.15	19.97196	3.2944672	14.39288	13.867403	miR-223-3p	True	0.15	4.900346	6.5866013	9.235929	-1.9199479	miR-223-3p	True	0.15	-0.7165737	14.909141	6.8809047	-4.8425946
TGTCAGTTTGTCAAATACCCCAGTTG	miR-223-3p	True	0.28	0.15	Ensemble	miRNA	mir-223	miRNA	LOCO	True	False	False	['LC']	<span style="color:green">Baseline, Seq, Seq-Rev, Seq-Seq, Seq-Struct</span>	<span style="color:green">>--✓--</span><span style="color:goldenrod">|</span><span style="color:red">-----<</span>	TGTCAGTTTGTCAAATACCCCA	..........................	miRNA	<span style="background-color:lightgreen">TGTCAGTTTGTCAAATACCCCA</span>	False	False	False	miR-223-3p	True	0.15	0.66770697	0.8234624	5.4105687	9.7986355	miR-223-3p	True	0.15	5.8268514	-2.2607033	11.814103	-5.659591	miR-223-3p	True	0.15	20.227985	3.2435644	14.375586	13.846546	miR-223-3p	True	0.15	4.977536	6.538942	9.237396	-1.9061049	miR-223-3p	True	0.15	-0.76949066	14.911301	6.866306	-4.86286
TGTCAGTTTGTCAAATACCCCAGTTGT	miR-223-3p	True	0.28	0.19	Ensemble	miRNA	mir-223	miRNA	LOCO	True	False	False	['LC']	<span style="color:green">Baseline, Seq, Seq-Rev, Seq-Seq, Seq-Struct</span>	<span style="color:green">>---✓-</span><span style="color:goldenrod">|</span><span style="color:red">-----<</span>	TGTCAGTTTGTCAAATACCCCA	...........................	miRNA	<span style="background-color:lightgreen">TGTCAGTTTGTCAAATACCCCA</span>	False	False	False	miR-223-3p	True	0.19	2.0337272	2.4709532	5.3973484	9.8577795	miR-223-3p	True	0.19	5.8297772	-2.3015604	11.813317	-5.6653304	miR-223-3p	True	0.19	20.232191	3.282028	14.379914	13.851616	miR-223-3p	True	0.19	4.610258	6.598049	9.24971	-1.923216	ZNF160__ENST00000596388.1_binpos-29:58	True	0.19	-0.7697747	14.953778	6.894378	-4.869143
TGTCAGTTTGTCAAATACCCCAGTTT	miR-223-3p	True	0.28	0.15	Ensemble	miRNA	mir-223	miRNA	LOCO	True	False	False	['LC']	<span style="color:green">Baseline, Seq, Seq-Rev, Seq-Seq, Seq-Struct</span>	<span style="color:green">>--✓--</span><span style="color:goldenrod">|</span><span style="color:red">-----<</span>	TGTCAGTTTGTCAAATACCCCA	..........................	miRNA	<span style="background-color:lightgreen">TGTCAGTTTGTCAAATACCCCA</span>	False	False	False	miR-223-3p	True	0.15	-0.8223952	0.13573533	5.4183145	9.802914	miR-223-3p	True	0.15	5.8274612	-2.278816	11.796435	-5.6765556	miR-223-3p	True	0.15	20.134153	3.251316	14.406015	13.888306	miR-223-3p	True	0.15	4.8881683	6.578536	9.30944	-1.9408151	miR-223-3p	True	0.15	-0.8242576	14.916954	7.010784	-4.7458096
TGTCAGTTTGTCAAATACCCCAGTTTA	miR-223-3p	True	0.28	0.19	Ensemble	miRNA	no_annotation	no_annotation	no_annotation	True	False	False	['LC']	<span style="color:green">Baseline, Seq, Seq-Rev, Seq-Seq, Seq-Struct</span>	<span style="color:green">>---✓-</span><span style="color:goldenrod">|</span><span style="color:red">-----<</span>	TGTCAGTTTGTCAAATACCCCA	...........................	miRNA	<span style="background-color:lightgreen">TGTCAGTTTGTCAAATACCCCA</span>	False	False	False	miR-223-3p	True	0.19	1.2119685	2.4262524	4.9852877	9.938406	miR-223-3p	True	0.19	5.8355236	-2.2964628	11.809097	-5.6705565	miR-223-3p	True	0.19	20.211737	3.3033166	14.534072	13.992724	miR-223-3p	True	0.19	4.638332	6.6240244	9.526149	-1.925807	miR-223-3p	True	0.19	-0.8905386	15.105339	7.110431	-4.7326493
TGTCAGTTTGTCAAATACCCCAGTTTT	miR-223-3p	True	0.28	0.19	Ensemble	miRNA	no_annotation	no_annotation	no_annotation	True	False	False	['LC']	<span style="color:green">Baseline, Seq, Seq-Rev, Seq-Seq</span>	<span style="color:green">>---✓-</span><span style="color:goldenrod">|</span><span style="color:red">-----<</span>	TGTCAGTTTGTCAAATACCCCA	...........................	miRNA	<span style="background-color:lightgreen">TGTCAGTTTGTCAAATACCCCA</span>	False	False	False	miR-223-3p	True	0.19	0.28854275	1.5068692	5.377156	9.766541	miR-223-3p	True	0.19	5.8350687	-2.2988374	11.791578	-5.661179	miR-223-3p	False	0.54	20.174746	3.280483	14.403384	13.890963	miR-223-3p	True	0.19	4.633823	6.6173997	9.345036	-1.9028395	miR-223-3p	True	0.19	-0.9157031	14.934735	7.074765	-4.661679
TGTCAGTTTGTCAAATACCCCAGTTTTT	miR-223-3p	True	0.3	0.21	Ensemble	miRNA	no_annotation	no_annotation	no_annotation	True	False	False	['LC']	<span style="color:green">Baseline, Seq-Rev, Seq-Seq</span>	<span style="color:green">>---✓-</span><span style="color:goldenrod">|</span><span style="color:red">-----<</span>	TGTCAGTTTGTCAAATACCCCA	............................	miRNA	<span style="background-color:lightgreen">TGTCAGTTTGTCAAATACCCCA</span>	False	False	False	snoDB0475_binpos-30:60	False	0.53	1.3172257	3.5748005	5.3340645	9.785616	miR-223-3p	True	0.21	5.831848	-2.2955613	11.781178	-5.67868	miR-223-3p	False	0.54	20.222082	3.306859	14.409703	13.896052	miR-223-3p	True	0.21	4.599529	6.6123543	9.40537	-1.8876077	miR-223-3p	True	0.21	-0.9723543	14.968413	7.2060313	-4.4831705
TGTCAGTTTGTCAAATACCCCAT	miR-223-3p	True	0.28	0.04	Ensemble	miRNA	mir-223	miRNA	LOCO	True	True	False	['TCGA', 'LC']	<span style="color:green">Baseline, Seq, Seq-Rev, Seq-Seq, Seq-Struct</span>	<span style="color:green">>✓----</span><span style="color:goldenrod">|</span><span style="color:red">-----<</span>	TGTCAGTTTGTCAAATACCCCA	.......................	miRNA	<span style="background-color:lightgreen">TGTCAGTTTGTCAAATACCCCA</span>	False	False	False	miR-223-3p	True	0.04	-0.99413836	-0.58151466	5.3331323	9.769128	miR-223-3p	True	0.04	5.6631174	-1.3416543	11.802263	-5.696395	miR-223-3p	True	0.04	8.198835	-3.657778	7.7069235	19.244951	miR-223-3p	True	0.04	5.4406385	5.5410542	9.25998	-1.8984317	miR-223-3p	True	0.04	-0.8177642	14.962191	6.7913494	-4.934694
TGTCAGTTTGTCAAATACCCCATA	miR-223-3p	True	0.28	0.08	Ensemble	miRNA	mir-223	miRNA	LOCO	True	True	False	['TCGA', 'LC']	<span style="color:green">Baseline, Seq, Seq-Rev, Seq-Seq, Seq-Struct</span>	<span style="color:green">>-✓---</span><span style="color:goldenrod">|</span><span style="color:red">-----<</span>	TGTCAGTTTGTCAAATACCCCA	........................	miRNA	<span style="background-color:lightgreen">TGTCAGTTTGTCAAATACCCCA</span>	False	False	False	miR-223-3p	True	0.08	-0.34836143	0.9107651	5.0444126	9.95099	miR-223-3p	True	0.08	5.6924887	-1.8910079	11.874161	-5.751511	miR-223-3p	True	0.08	5.8426394	2.768146	4.821834	16.394854	miR-223-3p	True	0.08	5.222299	5.711181	9.555763	-2.0115087	miR-223-3p	True	0.08	-1.0728308	14.920572	6.8126597	-4.8791656
TGTCAGTTTGTCAAATACCCCATAA	miR-223-3p	True	0.28	0.12	Ensemble	miRNA	mir-223	miRNA	LOCO	True	False	False	['LC']	<span style="color:green">Baseline, Seq, Seq-Rev, Seq-Seq, Seq-Struct</span>	<span style="color:green">>--✓--</span><span style="color:goldenrod">|</span><span style="color:red">-----<</span>	TGTCAGTTTGTCAAATACCCCA	.........................	miRNA	<span style="background-color:lightgreen">TGTCAGTTTGTCAAATACCCCA</span>	False	False	False	miR-223-3p	True	0.12	0.43818668	2.1774323	5.0286465	9.901174	miR-223-3p	True	0.12	5.706537	-1.9168735	11.917495	-5.8159003	miR-223-3p	True	0.12	20.281443	3.2977912	14.637025	14.122974	miR-223-3p	True	0.12	5.007789	5.907984	9.624473	-2.0170388	miR-223-3p	True	0.12	-1.1301274	14.843257	6.9649878	-4.667607
TGTCAGTTTGTCAAATACCCCATAAA	miR-223-3p	True	0.28	0.15	Ensemble	miRNA	no_annotation	no_annotation	no_annotation	True	False	False	['LC']	<span style="color:green">Baseline, Seq, Seq-Rev, Seq-Seq, Seq-Struct</span>	<span style="color:green">>--✓--</span><span style="color:goldenrod">|</span><span style="color:red">-----<</span>	TGTCAGTTTGTCAAATACCCCA	..........................	miRNA	<span style="background-color:lightgreen">TGTCAGTTTGTCAAATACCCCA</span>	False	False	False	miR-223-3p	True	0.15	1.4423013	3.835315	4.875829	9.888122	miR-223-3p	True	0.15	5.6943493	-1.9365975	11.968131	-5.840237	miR-223-3p	True	0.15	20.261362	3.299783	14.654648	14.133522	miR-223-3p	True	0.15	4.7592154	6.2575974	9.664814	-1.9965197	miR-223-3p	True	0.15	-1.1619841	14.810891	6.997357	-4.569611
TGTCAGTTTGTCAAATACCCCATAAAA	miR-223-3p	True	0.3	0.19	Ensemble	miRNA	no_annotation	no_annotation	no_annotation	True	False	False	['LC']	<span style="color:green">Baseline, Seq-Rev, Seq-Seq, Seq-Struct</span>	<span style="color:green">>---✓-</span><span style="color:goldenrod">|</span><span style="color:red">-----<</span>	TGTCAGTTTGTCAAATACCCCA	...........................	miRNA	<span style="background-color:lightgreen">TGTCAGTTTGTCAAATACCCCA</span>	False	False	False	miR-223-3p	False	0.59	3.6083226	7.0895715	4.843617	9.8700695	miR-223-3p	True	0.19	5.6680074	-1.9389831	12.021924	-5.861448	miR-223-3p	True	0.19	20.349218	3.3682337	14.674235	14.155056	miR-223-3p	True	0.19	4.6388497	6.347354	9.701068	-1.9622571	miR-223-3p	True	0.19	-1.1557585	14.792712	7.059488	-4.512493
TGTCAGTTTGTCAAATACCCCATAAAAA	snoDB0462_binpos-50:75	True	0.3	0.21	Ensemble	snoRNA	no_annotation	no_annotation	no_annotation	True	False	False	['LC']	<span style="color:green">Baseline, Seq-Rev, Seq-Seq, Seq-Struct</span>	<span style="color:green">>---✓-</span><span style="color:goldenrod">|</span><span style="color:red">-----<</span>	TGTCAGTTTGTCAAATACCCCA	............................	snoRNA	<span style="background-color:lightgreen">TGTCAGTTTGTCAAATACCCCA</span>	False	False	False	GAS5__ENST00000454813.1_binpos-300:330	False	0.57	3.4437475	7.649825	4.8205447	9.871781	snoDB0462_binpos-50:75	True	0.21	5.666891	-1.9442708	11.997723	-5.8564944	miR-223-3p	True	0.21	20.347498	3.368471	14.682742	14.159664	miR-223-3p	True	0.21	4.4923377	6.4894385	9.69244	-1.9761171	MT-ND2__ENST00000361453.3_binpos-390:420	True	0.21	-1.1674896	14.794466	7.087542	-4.481511
TGTCAGTTTGTCAAATACCCCATAAAAAA	snoDB0462_binpos-50:75	True	0.3	0.24	Ensemble	snoRNA	no_annotation	no_annotation	no_annotation	True	False	False	['LC']	<span style="color:green">Baseline, Seq-Rev, Seq-Seq, Seq-Struct</span>	<span style="color:green">>----✓</span><span style="color:goldenrod">|</span><span style="color:red">-----<</span>	TGTCAGTTTGTCAAATACCCCA	.............................	snoRNA	<span style="background-color:lightgreen">TGTCAGTTTGTCAAATACCCCA</span>	False	False	False	snoDB0462_binpos-50:75	False	0.52	3.4781685	8.018532	4.8431754	9.850089	snoDB0462_binpos-50:75	True	0.24	5.671665	-1.9490173	12.026773	-5.8763943	miR-223-3p	True	0.24	20.35745	3.3826096	14.685746	14.159817	miR-223-3p	True	0.24	4.4015784	6.4564195	9.697614	-1.9778262	MT-ND2__ENST00000361453.3_binpos-390:420	True	0.24	-1.236512	14.783478	7.09717	-4.473767
TGTCAGTTTGTCAAATACCCCATAAAAAT	snoDB0462_binpos-50:75	True	0.3	0.24	Ensemble	snoRNA	no_annotation	no_annotation	no_annotation	True	False	False	['LC']	<span style="color:green">Baseline, Seq-Rev, Seq-Seq, Seq-Struct</span>	<span style="color:green">>----✓</span><span style="color:goldenrod">|</span><span style="color:red">-----<</span>	TGTCAGTTTGTCAAATACCCCA	.............................	snoRNA	<span style="background-color:lightgreen">TGTCAGTTTGTCAAATACCCCA</span>	False	False	False	snoDB0462_binpos-50:75	False	0.55	3.6296647	7.784645	4.836771	9.916552	snoDB0462_binpos-50:75	True	0.24	5.6579843	-1.9399153	11.980679	-5.832501	miR-223-3p	True	0.24	20.371336	3.396245	14.6831	14.153733	miR-223-3p	True	0.24	4.3921247	6.459827	9.692192	-1.9825538	miR-223-3p	True	0.24	-1.1887884	14.772819	7.096951	-4.466604
TGTCAGTTTGTCAAATACCCCATAAAAG	snoDB0462_binpos-50:75	True	0.3	0.21	Ensemble	snoRNA	no_annotation	no_annotation	no_annotation	True	False	False	['LC']	<span style="color:green">Baseline, Seq-Rev, Seq-Seq, Seq-Struct</span>	<span style="color:green">>---✓-</span><span style="color:goldenrod">|</span><span style="color:red">-----<</span>	TGTCAGTTTGTCAAATACCCCA	............................	snoRNA	<span style="background-color:lightgreen">TGTCAGTTTGTCAAATACCCCA</span>	False	False	False	16S_binpos-480:510	False	0.54	3.9202466	6.609889	4.8331876	9.926272	snoDB0462_binpos-50:75	True	0.21	5.6591916	-1.9153192	12.024182	-5.8509297	miR-223-3p	True	0.21	20.334625	3.3622465	14.679228	14.140269	miR-223-3p	True	0.21	4.536357	6.483481	9.6991825	-1.9846796	miR-223-3p	True	0.21	-1.2100557	14.7768955	7.081576	-4.4819937
TGTCAGTTTGTCAAATACCCCATAAAAT	snoDB0462_binpos-50:75	True	0.3	0.21	Ensemble	snoRNA	no_annotation	no_annotation	no_annotation	True	False	False	['LC']	<span style="color:green">Baseline, Seq-Rev, Seq-Seq, Seq-Struct</span>	<span style="color:green">>---✓-</span><span style="color:goldenrod">|</span><span style="color:red">-----<</span>	TGTCAGTTTGTCAAATACCCCA	............................	snoRNA	<span style="background-color:lightgreen">TGTCAGTTTGTCAAATACCCCA</span>	False	False	False	snoDB0462_binpos-50:75	False	0.54	3.704426	7.412311	4.8329663	9.932204	snoDB0462_binpos-50:75	True	0.21	5.685595	-1.9469373	11.979923	-5.838027	miR-223-3p	True	0.21	20.375313	3.3855817	14.6787815	14.144707	miR-223-3p	True	0.21	4.489188	6.4904785	9.737781	-1.9887434	MT-ND2__ENST00000361453.3_binpos-390:420	True	0.21	-1.1553875	14.802814	7.1052256	-4.4605956
TGTCAGTTTGTCAAATACCCCATAAAG	miR-223-3p	True	0.3	0.19	Ensemble	miRNA	no_annotation	no_annotation	no_annotation	True	False	False	['LC']	<span style="color:green">Baseline, Seq-Rev, Seq-Seq, Seq-Struct</span>	<span style="color:green">>---✓-</span><span style="color:goldenrod">|</span><span style="color:red">-----<</span>	TGTCAGTTTGTCAAATACCCCA	...........................	miRNA	<span style="background-color:lightgreen">TGTCAGTTTGTCAAATACCCCA</span>	False	False	False	miR-223-3p	False	0.56	3.9497583	6.578513	4.817327	9.905675	miR-223-3p	True	0.19	5.6696644	-1.9571543	11.959591	-5.8345404	miR-223-3p	True	0.19	20.269262	3.3366911	14.6923275	14.144861	miR-223-3p	True	0.19	4.6254706	6.3687167	9.693633	-1.9926378	miR-223-3p	True	0.19	-1.1699636	14.754581	7.1164117	-4.312742
TGTCAGTTTGTCAAATACCCCATAAAGA	miR-223-3p	True	0.3	0.21	Ensemble	miRNA	no_annotation	no_annotation	no_annotation	True	False	False	['LC']	<span style="color:green">Baseline, Seq-Rev, Seq-Seq, Seq-Struct</span>	<span style="color:green">>---✓-</span><span style="color:goldenrod">|</span><span style="color:red">-----<</span>	TGTCAGTTTGTCAAATACCCCA	............................	miRNA	<span style="background-color:lightgreen">TGTCAGTTTGTCAAATACCCCA</span>	False	False	False	IRS2__ENST00000375856.5_binpos-5580:5610	False	0.54	3.91008	6.0369706	4.844151	9.938174	miR-223-3p	True	0.21	5.707079	-2.0233874	11.958157	-5.838361	miR-223-3p	True	0.21	20.086012	3.4067047	14.693124	14.119022	miR-223-3p	True	0.21	4.56691	6.4899216	9.718596	-2.0023062	miR-223-3p	True	0.21	-1.162604	14.7613325	7.096011	-4.393181
TGTCAGTTTGTCAAATACCCCATAAAGT	16S_binpos-480:510	True	0.3	0.21	Ensemble	rRNA	no_annotation	no_annotation	no_annotation	True	False	False	['LC']	<span style="color:green">Baseline, Seq-Rev, Seq-Seq, Seq-Struct</span>	<span style="color:green">>---✓-</span><span style="color:goldenrod">|</span><span style="color:red">-----<</span>	TGTCAGTTTGTCAAATACCCCA	............................	rRNA	<span style="background-color:lightgreen">TGTCAGTTTGTCAAATACCCCA</span>	False	False	False	IRS2__ENST00000375856.5_binpos-5580:5610	False	0.5	3.972126	6.5770745	4.883706	9.954438	16S_binpos-480:510	True	0.21	5.7610044	-2.2817786	11.963265	-5.8397226	miR-223-3p	True	0.21	20.272943	3.3405328	14.667943	14.120057	miR-223-3p	True	0.21	4.551838	6.47291	9.670867	-1.9938937	miR-223-3p	True	0.21	-1.1920675	14.709506	7.1051865	-4.3104644
TGTCAGTTTGTCAAATACCCCATAAAT	snoDB0462_binpos-50:75	True	0.3	0.19	Ensemble	snoRNA	no_annotation	no_annotation	no_annotation	True	False	False	['LC']	<span style="color:green">Baseline, Seq-Rev, Seq-Seq, Seq-Struct</span>	<span style="color:green">>---✓-</span><span style="color:goldenrod">|</span><span style="color:red">-----<</span>	TGTCAGTTTGTCAAATACCCCA	...........................	snoRNA	<span style="background-color:lightgreen">TGTCAGTTTGTCAAATACCCCA</span>	False	False	False	miR-223-3p	False	0.52	3.8704517	6.892614	4.8410316	9.9348545	snoDB0462_binpos-50:75	True	0.19	5.6560264	-1.9254689	11.963089	-5.816939	miR-223-3p	True	0.19	20.404818	3.4267476	14.659534	14.131526	miR-223-3p	True	0.19	4.648125	6.342846	9.7290125	-1.9980404	MT-ND2__ENST00000361453.3_binpos-390:420	True	0.19	-1.184138	14.808257	7.0268927	-4.573652
TGTCAGTTTGTCAAATACCCCATAAATT	snoDB0462_binpos-50:75	True	0.3	0.21	Ensemble	snoRNA	no_annotation	no_annotation	no_annotation	True	False	False	['LC']	<span style="color:green">Baseline, Seq-Rev, Seq-Seq, Seq-Struct</span>	<span style="color:green">>---✓-</span><span style="color:goldenrod">|</span><span style="color:red">-----<</span>	TGTCAGTTTGTCAAATACCCCA	............................	snoRNA	<span style="background-color:lightgreen">TGTCAGTTTGTCAAATACCCCA</span>	False	False	False	miR-223-3p	False	0.57	4.0708013	6.5548625	4.8425364	9.950187	snoDB0462_binpos-50:75	True	0.21	5.6539416	-1.8735994	11.92771	-5.8152127	miR-223-3p	True	0.21	20.392437	3.421454	14.679679	14.142068	miR-223-3p	True	0.21	4.5295916	6.5496254	9.742035	-2.0045485	MT-ND2__ENST00000361453.3_binpos-390:420	True	0.21	-1.1497881	14.804892	7.01455	-4.5575323
TGTCAGTTTGTCAAATACCCCATAAC	miR-223-3p	True	0.28	0.15	Ensemble	miRNA	no_annotation	no_annotation	no_annotation	True	False	False	['LC']	<span style="color:green">Baseline, Seq, Seq-Rev, Seq-Seq, Seq-Struct</span>	<span style="color:green">>--✓--</span><span style="color:goldenrod">|</span><span style="color:red">-----<</span>	TGTCAGTTTGTCAAATACCCCA	..........................	miRNA	<span style="background-color:lightgreen">TGTCAGTTTGTCAAATACCCCA</span>	False	False	False	miR-223-3p	True	0.15	1.0930073	3.5671701	5.024514	9.968897	miR-223-3p	True	0.15	5.704434	-1.9221146	11.903104	-5.8034806	miR-223-3p	True	0.15	20.274715	3.2917438	14.642259	14.129179	miR-223-3p	True	0.15	4.8062	6.2362165	9.56058	-2.0422003	miR-223-3p	True	0.15	-1.0899644	14.858693	6.9376235	-4.7238646
TGTCAGTTTGTCAAATACCCCATAAG	miR-223-3p	True	0.28	0.15	Ensemble	miRNA	mir-223	miRNA	LOCO	True	False	False	['LC']	<span style="color:green">Baseline, Seq, Seq-Rev, Seq-Seq, Seq-Struct</span>	<span style="color:green">>--✓--</span><span style="color:goldenrod">|</span><span style="color:red">-----<</span>	TGTCAGTTTGTCAAATACCCCA	..........................	miRNA	<span style="background-color:lightgreen">TGTCAGTTTGTCAAATACCCCA</span>	False	False	False	miR-223-3p	True	0.15	3.702105	6.266004	4.8941965	9.94933	miR-223-3p	True	0.15	5.6971054	-1.886083	11.892068	-5.7770004	miR-223-3p	True	0.15	20.24103	3.3111832	14.65581	14.110348	miR-223-3p	True	0.15	4.752151	6.2464967	9.691648	-1.9969549	18S_binpos-1652:1680	True	0.15	-1.1244116	14.827459	7.026096	-4.596528
TGTCAGTTTGTCAAATACCCCATAAGA	miR-223-3p	True	0.28	0.19	Ensemble	miRNA	no_annotation	no_annotation	no_annotation	True	False	False	['LC']	<span style="color:green">Baseline, Seq, Seq-Rev, Seq-Seq, Seq-Struct</span>	<span style="color:green">>---✓-</span><span style="color:goldenrod">|</span><span style="color:red">-----<</span>	TGTCAGTTTGTCAAATACCCCA	...........................	miRNA	<span style="background-color:lightgreen">TGTCAGTTTGTCAAATACCCCA</span>	False	False	False	miR-223-3p	True	0.19	3.8714435	5.967019	4.88226	9.954897	miR-223-3p	True	0.19	5.688731	-1.9124829	11.902416	-5.7849665	miR-223-3p	True	0.19	20.101494	3.3684127	14.685982	14.116286	miR-223-3p	True	0.19	4.58927	6.3752866	9.724888	-2.0098636	miR-223-3p	True	0.19	-1.0636636	14.848485	7.0314183	-4.545466
TGTCAGTTTGTCAAATACCCCATAAGAA	miR-223-3p	True	0.3	0.21	Ensemble	miRNA	no_annotation	no_annotation	no_annotation	True	False	False	['LC']	<span style="color:green">Baseline, Seq-Rev, Seq-Seq, Seq-Struct</span>	<span style="color:green">>---✓-</span><span style="color:goldenrod">|</span><span style="color:red">-----<</span>	TGTCAGTTTGTCAAATACCCCA	............................	miRNA	<span style="background-color:lightgreen">TGTCAGTTTGTCAAATACCCCA</span>	False	False	False	IRS2__ENST00000375856.5_binpos-5580:5610	False	0.54	3.8740613	5.929803	4.8659534	9.945869	miR-223-3p	True	0.21	5.6574845	-1.9353449	11.968015	-5.8256288	miR-223-3p	True	0.21	20.089178	3.4245753	14.691522	14.116945	miR-223-3p	True	0.21	4.5540795	6.4481544	9.723556	-2.0039632	16S_binpos-990:1020	True	0.21	-1.0771681	14.855166	7.016584	-4.5393844
TGTCAGTTTGTCAAATACCCCATAAGT	miR-223-3p	True	0.28	0.19	Ensemble	miRNA	no_annotation	no_annotation	no_annotation	True	False	False	['LC']	<span style="color:green">Baseline, Seq, Seq-Rev, Seq-Seq, Seq-Struct</span>	<span style="color:green">>---✓-</span><span style="color:goldenrod">|</span><span style="color:red">-----<</span>	TGTCAGTTTGTCAAATACCCCA	...........................	miRNA	<span style="background-color:lightgreen">TGTCAGTTTGTCAAATACCCCA</span>	False	False	False	miR-223-3p	True	0.19	4.0436287	6.5569806	4.9210725	9.981052	miR-223-3p	True	0.19	5.674866	-1.8892564	11.893385	-5.7679086	miR-223-3p	True	0.19	20.230669	3.322233	14.666627	14.119073	miR-223-3p	True	0.19	4.6003175	6.408098	9.66947	-2.0042982	miR-223-3p	True	0.19	-1.063202	14.85363	7.0213075	-4.5825663
TGTCAGTTTGTCAAATACCCCATAAT	miR-223-3p	True	0.28	0.15	Ensemble	miRNA	no_annotation	no_annotation	no_annotation	True	False	False	['LC']	<span style="color:green">Baseline, Seq, Seq-Rev, Seq-Seq, Seq-Struct</span>	<span style="color:green">>--✓--</span><span style="color:goldenrod">|</span><span style="color:red">-----<</span>	TGTCAGTTTGTCAAATACCCCA	..........................	miRNA	<span style="background-color:lightgreen">TGTCAGTTTGTCAAATACCCCA</span>	False	False	False	miR-223-3p	True	0.15	3.857049	6.6597958	4.8958573	9.933539	miR-223-3p	True	0.15	5.713222	-1.9399344	11.893163	-5.792162	miR-223-3p	True	0.15	20.38316	3.3935318	14.635405	14.105113	miR-223-3p	True	0.15	4.7652264	6.224682	9.695859	-2.012762	miR-223-3p	True	0.15	-1.1444474	14.832175	6.9818325	-4.6457067
TGTCAGTTTGTCAAATACCCCATAATA	miR-223-3p	True	0.3	0.19	Ensemble	miRNA	no_annotation	no_annotation	no_annotation	True	False	False	['LC']	<span style="color:green">Baseline, Seq-Rev, Seq-Seq, Seq-Struct</span>	<span style="color:green">>---✓-</span><span style="color:goldenrod">|</span><span style="color:red">-----<</span>	TGTCAGTTTGTCAAATACCCCA	...........................	miRNA	<span style="background-color:lightgreen">TGTCAGTTTGTCAAATACCCCA</span>	False	False	False	miR-223-3p	False	0.48	4.062048	7.0645094	4.8711653	9.956469	miR-223-3p	True	0.19	5.7006207	-1.9634172	11.881657	-5.7905207	12S_binpos-300:330	True	0.19	20.384254	3.4141738	14.647277	14.121319	miR-223-3p	True	0.19	4.6603465	6.3402305	9.720268	-2.021184	miR-223-3p	True	0.19	-1.1148002	14.806767	6.9720483	-4.6567545
TGTCAGTTTGTCAAATACCCCATAATT	miR-223-3p	True	0.28	0.19	Ensemble	miRNA	no_annotation	no_annotation	no_annotation	True	False	False	['LC']	<span style="color:green">Baseline, Seq, Seq-Rev, Seq-Seq, Seq-Struct</span>	<span style="color:green">>---✓-</span><span style="color:goldenrod">|</span><span style="color:red">-----<</span>	TGTCAGTTTGTCAAATACCCCA	...........................	miRNA	<span style="background-color:lightgreen">TGTCAGTTTGTCAAATACCCCA</span>	False	False	False	miR-223-3p	True	0.19	3.9284742	6.5739226	4.863436	9.940705	miR-223-3p	True	0.19	5.717059	-1.9414891	11.897321	-5.7756047	miR-223-3p	True	0.19	20.394035	3.420462	14.672002	14.136997	miR-223-3p	True	0.19	4.6851745	6.6473947	9.710274	-2.0038655	miR-223-3p	True	0.19	-1.1108056	14.79888	6.972059	-4.604593
TGTCAGTTTGTCAAATACCCCATAC	miR-223-3p	True	0.28	0.12	Ensemble	miRNA	mir-223	miRNA	LOCO	True	False	False	['LC']	<span style="color:green">Baseline, Seq, Seq-Rev, Seq-Seq, Seq-Struct</span>	<span style="color:green">>--✓--</span><span style="color:goldenrod">|</span><span style="color:red">-----<</span>	TGTCAGTTTGTCAAATACCCCA	.........................	miRNA	<span style="background-color:lightgreen">TGTCAGTTTGTCAAATACCCCA</span>	False	False	False	miR-223-3p	True	0.12	-0.18473919	2.1752028	5.066834	9.978666	miR-223-3p	True	0.12	5.684595	-1.9342705	11.857113	-5.758787	miR-223-3p	True	0.12	20.286818	3.2984948	14.641631	14.127162	miR-223-3p	True	0.12	5.0449443	5.912079	9.518231	-2.073669	miR-223-3p	True	0.12	-1.1052898	14.884917	6.866846	-4.7633495
TGTCAGTTTGTCAAATACCCCATACT	miR-223-3p	True	0.28	0.15	Ensemble	miRNA	no_annotation	no_annotation	no_annotation	True	False	False	['LC']	<span style="color:green">Baseline, Seq, Seq-Rev, Seq-Seq, Seq-Struct</span>	<span style="color:green">>--✓--</span><span style="color:goldenrod">|</span><span style="color:red">-----<</span>	TGTCAGTTTGTCAAATACCCCA	..........................	miRNA	<span style="background-color:lightgreen">TGTCAGTTTGTCAAATACCCCA</span>	False	False	False	miR-223-3p	True	0.15	1.5530137	4.0941186	5.1407766	10.022762	miR-223-3p	True	0.15	5.6642013	-1.8987087	11.852199	-5.7532372	miR-223-3p	True	0.15	20.327744	3.320282	14.634635	14.155985	miR-223-3p	True	0.15	4.8755345	6.230697	9.512386	-2.0980303	miR-223-3p	True	0.15	-1.0967082	14.913314	6.883382	-4.7450576
TGTCAGTTTGTCAAATACCCCATACTCGT	12S_binpos-300:330	True	0.29	0.24	Ensemble	rRNA	no_annotation	no_annotation	no_annotation	False	True	False	['TCGA']	<span style="color:green">Baseline, Seq-Rev, Seq-Struct</span>	<span style="color:green">>----✓</span><span style="color:goldenrod">|</span><span style="color:red">-----<</span>	TGTCAGTTTGTCAAATACCCCA	.............................	rRNA	<span style="background-color:lightgreen">TGTCAGTTTGTCAAATACCCCA</span>	False	False	False	5S_binpos-50:75	False	0.48	3.2148025	5.669689	5.0809655	9.995071	18S_binpos-1624:1652	False	0.55	5.277215	-1.6228905	11.928061	-5.809949	12S_binpos-300:330	True	0.24	20.332968	3.27658	14.651118	14.112315	miR-223-3p	True	0.24	4.40647	6.4534545	9.624274	-1.988917	miR-223-3p	True	0.24	-1.134455	15.00637	6.8946943	-4.715765
TGTCAGTTTGTCAAATACCCCATAG	miR-223-3p	True	0.28	0.12	Ensemble	miRNA	mir-223	miRNA	LOCO	True	False	False	['LC']	<span style="color:green">Baseline, Seq, Seq-Rev, Seq-Seq, Seq-Struct</span>	<span style="color:green">>--✓--</span><span style="color:goldenrod">|</span><span style="color:red">-----<</span>	TGTCAGTTTGTCAAATACCCCA	.........................	miRNA	<span style="background-color:lightgreen">TGTCAGTTTGTCAAATACCCCA</span>	False	False	False	miR-223-3p	True	0.12	1.7222755	2.993923	5.017126	9.943197	miR-223-3p	True	0.12	5.6804347	-1.8992854	11.881229	-5.7912946	miR-223-3p	True	0.12	20.217508	3.290489	14.651241	14.106551	miR-223-3p	True	0.12	5.0174165	5.9132895	9.677582	-2.0063655	miR-223-3p	True	0.12	-1.097639	14.894712	6.9230757	-4.5757
TGTCAGTTTGTCAAATACCCCATAGA	miR-223-3p	True	0.28	0.15	Ensemble	miRNA	no_annotation	no_annotation	no_annotation	True	False	False	['LC']	<span style="color:green">Baseline, Seq, Seq-Rev, Seq-Seq, Seq-Struct</span>	<span style="color:green">>--✓--</span><span style="color:goldenrod">|</span><span style="color:red">-----<</span>	TGTCAGTTTGTCAAATACCCCA	..........................	miRNA	<span style="background-color:lightgreen">TGTCAGTTTGTCAAATACCCCA</span>	False	False	False	miR-223-3p	True	0.15	3.9691877	6.136082	4.94801	9.966404	miR-223-3p	True	0.15	5.7114286	-2.0214584	11.881299	-5.7931476	miR-223-3p	True	0.15	20.096006	3.3409557	14.671768	14.105086	miR-223-3p	True	0.15	4.7068944	6.257851	9.703168	-2.0070186	miR-223-3p	True	0.15	-1.1013906	14.889518	6.9585404	-4.49321
TGTCAGTTTGTCAAATACCCCATAGAA	miR-223-3p	True	0.28	0.19	Ensemble	miRNA	no_annotation	no_annotation	no_annotation	True	False	False	['LC']	<span style="color:green">Baseline, Seq, Seq-Rev, Seq-Seq, Seq-Struct</span>	<span style="color:green">>---✓-</span><span style="color:goldenrod">|</span><span style="color:red">-----<</span>	TGTCAGTTTGTCAAATACCCCA	...........................	miRNA	<span style="background-color:lightgreen">TGTCAGTTTGTCAAATACCCCA</span>	False	False	False	miR-223-3p	True	0.19	3.8802276	6.0457587	4.879674	9.958078	miR-223-3p	True	0.19	5.712141	-2.028987	11.915055	-5.8121066	miR-223-3p	True	0.19	20.116179	3.38929	14.68318	14.111895	miR-223-3p	True	0.19	4.577537	6.373289	9.708359	-2.0085716	miR-223-3p	True	0.19	-1.0924186	14.88227	6.978535	-4.449223
TGTCAGTTTGTCAAATACCCCATAGAAA	miR-223-3p	True	0.3	0.21	Ensemble	miRNA	no_annotation	no_annotation	no_annotation	True	False	False	['LC']	<span style="color:green">Baseline, Seq-Rev, Seq-Seq, Seq-Struct</span>	<span style="color:green">>---✓-</span><span style="color:goldenrod">|</span><span style="color:red">-----<</span>	TGTCAGTTTGTCAAATACCCCA	............................	miRNA	<span style="background-color:lightgreen">TGTCAGTTTGTCAAATACCCCA</span>	False	False	False	16S_binpos-480:510	False	0.53	3.923404	6.009739	4.840311	9.944029	miR-223-3p	True	0.21	5.710027	-2.0416384	11.961727	-5.8260145	miR-223-3p	True	0.21	20.101778	3.4305203	14.684923	14.114363	miR-223-3p	True	0.21	4.4952087	6.4027677	9.74511	-2.0237422	miR-223-3p	True	0.21	-1.0931523	14.890371	6.9768586	-4.4608436
TGTCAGTTTGTCAAATACCCCATAGAAT	miR-223-3p	True	0.3	0.21	Ensemble	miRNA	no_annotation	no_annotation	no_annotation	True	False	False	['LC']	<span style="color:green">Baseline, Seq-Rev, Seq-Seq, Seq-Struct</span>	<span style="color:green">>---✓-</span><span style="color:goldenrod">|</span><span style="color:red">-----<</span>	TGTCAGTTTGTCAAATACCCCA	............................	miRNA	<span style="background-color:lightgreen">TGTCAGTTTGTCAAATACCCCA</span>	False	False	False	16S_binpos-480:510	False	0.46	3.9395795	6.031242	4.888173	9.960235	miR-223-3p	True	0.21	5.724258	-2.0635047	11.922281	-5.814492	miR-223-3p	True	0.21	20.139713	3.4378	14.688155	14.118062	miR-223-3p	True	0.21	4.522347	6.4006314	9.711711	-2.006842	snoDB0602_binpos-28:56	True	0.21	-1.097209	14.875738	6.9608006	-4.4007525
TGTCAGTTTGTCAAATACCCCATAGAT	miR-223-3p	True	0.28	0.19	Ensemble	miRNA	no_annotation	no_annotation	no_annotation	True	False	False	['LC']	<span style="color:green">Baseline, Seq, Seq-Rev, Seq-Seq, Seq-Struct</span>	<span style="color:green">>---✓-</span><span style="color:goldenrod">|</span><span style="color:red">-----<</span>	TGTCAGTTTGTCAAATACCCCA	...........................	miRNA	<span style="background-color:lightgreen">TGTCAGTTTGTCAAATACCCCA</span>	False	False	False	miR-223-3p	True	0.19	3.919159	6.224462	4.95776	9.972513	18S_binpos-224:252	True	0.19	5.7109027	-2.010448	11.8901415	-5.794901	miR-223-3p	True	0.19	20.121326	3.3811302	14.675261	14.100075	miR-223-3p	True	0.19	4.576407	6.344173	9.708912	-2.012775	miR-223-3p	True	0.19	-1.1179541	14.884714	6.9682646	-4.494984
TGTCAGTTTGTCAAATACCCCATAGC	miR-223-3p	True	0.28	0.15	Ensemble	miRNA	no_annotation	no_annotation	no_annotation	True	False	False	['LC']	<span style="color:green">Baseline, Seq, Seq-Rev, Seq-Seq, Seq-Struct</span>	<span style="color:green">>--✓--</span><span style="color:goldenrod">|</span><span style="color:red">-----<</span>	TGTCAGTTTGTCAAATACCCCA	..........................	miRNA	<span style="background-color:lightgreen">TGTCAGTTTGTCAAATACCCCA</span>	False	False	False	miR-223-3p	True	0.15	3.6060677	7.248709	5.0259204	9.9976225	miR-223-3p	True	0.15	5.691407	-1.8879584	11.903698	-5.787883	miR-223-3p	True	0.15	20.356285	3.3903406	14.652809	14.098211	miR-223-3p	True	0.15	4.816783	5.282849	9.694272	-2.0174654	18S_binpos-1652:1680	True	0.15	-1.1005325	14.8994	6.9197946	-4.5946484
TGTCAGTTTGTCAAATACCCCATAGG	miR-223-3p	True	0.28	0.15	Ensemble	miRNA	mir-223	miRNA	LOCO	True	False	False	['LC']	<span style="color:green">Baseline, Seq, Seq-Rev, Seq-Seq, Seq-Struct</span>	<span style="color:green">>--✓--</span><span style="color:goldenrod">|</span><span style="color:red">-----<</span>	TGTCAGTTTGTCAAATACCCCA	..........................	miRNA	<span style="background-color:lightgreen">TGTCAGTTTGTCAAATACCCCA</span>	False	False	False	miR-223-3p	True	0.15	4.6432314	8.795133	4.9488325	10.006533	miR-223-3p	True	0.15	5.601855	-1.8652217	11.874419	-5.791641	miR-223-3p	True	0.15	20.28938	3.309196	14.655126	14.087759	miR-223-3p	True	0.15	4.777941	6.240197	9.691903	-2.0025017	miR-223-3p	True	0.15	-1.0958018	14.907472	6.9227147	-4.558008
TGTCAGTTTGTCAAATACCCCATAGGA	miR-223-3p	True	0.28	0.19	Ensemble	miRNA	no_annotation	no_annotation	no_annotation	True	False	False	['LC']	<span style="color:green">Baseline, Seq, Seq-Rev, Seq-Seq, Seq-Struct</span>	<span style="color:green">>---✓-</span><span style="color:goldenrod">|</span><span style="color:red">-----<</span>	TGTCAGTTTGTCAAATACCCCA	..................((....)).	miRNA	<span style="background-color:lightgreen">TGTCAGTTTGTCAAATACCCCA</span>	False	False	False	miR-223-3p	True	0.19	4.075193	8.14619	4.9946194	10.012362	miR-223-3p	True	0.19	5.6064315	-1.9141533	11.86759	-5.78596	miR-223-3p	True	0.19	12.605517	7.4713645	14.688961	13.978836	miR-223-3p	True	0.19	4.6205173	6.327375	9.703277	-2.0058036	miR-223-3p	True	0.19	-1.0941089	14.938343	6.925424	-4.555881
TGTCAGTTTGTCAAATACCCCATAGGT	miR-223-3p	True	0.28	0.19	Ensemble	miRNA	no_annotation	no_annotation	no_annotation	True	False	False	['LC']	<span style="color:green">Baseline, Seq, Seq-Rev, Seq-Seq, Seq-Struct</span>	<span style="color:green">>---✓-</span><span style="color:goldenrod">|</span><span style="color:red">-----<</span>	TGTCAGTTTGTCAAATACCCCA	................(((.....)))	miRNA	<span style="background-color:lightgreen">TGTCAGTTTGTCAAATACCCCA</span>	False	False	False	miR-223-3p	True	0.19	4.671014	8.810946	4.9517646	9.992653	miR-223-3p	True	0.19	5.6470256	-1.8548006	11.874808	-5.794579	miR-223-3p	True	0.19	10.259972	2.0614662	14.644146	13.842244	miR-223-3p	True	0.19	4.6790957	6.293149	9.714444	-1.972913	miR-223-3p	True	0.19	-1.086785	14.908333	6.9526305	-4.531332
TGTCAGTTTGTCAAATACCCCATAGT	miR-223-3p	True	0.28	0.15	Ensemble	miRNA	no_annotation	no_annotation	no_annotation	True	False	False	['LC']	<span style="color:green">Baseline, Seq, Seq-Rev, Seq-Seq, Seq-Struct</span>	<span style="color:green">>--✓--</span><span style="color:goldenrod">|</span><span style="color:red">-----<</span>	TGTCAGTTTGTCAAATACCCCA	..........................	miRNA	<span style="background-color:lightgreen">TGTCAGTTTGTCAAATACCCCA</span>	False	False	False	miR-223-3p	True	0.15	3.634029	6.4693556	4.9461412	9.99714	16S_binpos-480:510	True	0.15	5.795076	-2.2500772	11.905719	-5.811704	miR-223-3p	True	0.15	20.211685	3.301518	14.644804	14.095301	miR-223-3p	True	0.15	4.781764	6.2257104	9.67385	-1.9969935	18S_binpos-1652:1680	True	0.15	-1.0876074	14.8877325	6.9370584	-4.537305
TGTCAGTTTGTCAAATACCCCATAGTT	miR-223-3p	True	0.28	0.19	Ensemble	miRNA	no_annotation	no_annotation	no_annotation	True	False	False	['LC']	<span style="color:green">Baseline, Seq, Seq-Rev, Seq-Seq, Seq-Struct</span>	<span style="color:green">>---✓-</span><span style="color:goldenrod">|</span><span style="color:red">-----<</span>	TGTCAGTTTGTCAAATACCCCA	...........................	miRNA	<span style="background-color:lightgreen">TGTCAGTTTGTCAAATACCCCA</span>	False	False	False	miR-223-3p	True	0.19	4.132652	6.1338034	4.932117	9.99594	miR-223-3p	True	0.19	5.8003316	-2.2836897	11.893432	-5.795557	miR-223-3p	True	0.19	20.217653	3.3113434	14.651751	14.103077	miR-223-3p	True	0.19	4.6334844	6.618984	9.641624	-2.0112722	18S_binpos-1652:1680	True	0.19	-1.0855806	14.904191	6.9467607	-4.554634
TGTCAGTTTGTCAAATACCCCATAT	miR-223-3p	True	0.28	0.12	Ensemble	miRNA	mir-223	miRNA	LOCO	True	False	False	['LC']	<span style="color:green">Baseline, Seq, Seq-Rev, Seq-Seq, Seq-Struct</span>	<span style="color:green">>--✓--</span><span style="color:goldenrod">|</span><span style="color:red">-----<</span>	TGTCAGTTTGTCAAATACCCCA	.........................	miRNA	<span style="background-color:lightgreen">TGTCAGTTTGTCAAATACCCCA</span>	False	False	False	miR-223-3p	True	0.12	1.0990814	2.6751797	4.968078	9.962039	miR-223-3p	True	0.12	5.6737514	-1.9235117	11.86539	-5.7798166	miR-223-3p	True	0.12	20.355698	3.3860712	14.632633	14.105842	miR-223-3p	True	0.12	5.0000124	5.913633	9.642201	-2.0189772	miR-223-3p	True	0.12	-1.086341	14.940021	6.997752	-4.7066536
TGTCAGTTTGTCAAATACCCCATATA	miR-223-3p	True	0.28	0.15	Ensemble	miRNA	mir-223	miRNA	LOCO	True	False	False	['LC']	<span style="color:green">Baseline, Seq, Seq-Rev, Seq-Seq, Seq-Struct</span>	<span style="color:green">>--✓--</span><span style="color:goldenrod">|</span><span style="color:red">-----<</span>	TGTCAGTTTGTCAAATACCCCA	..........................	miRNA	<span style="background-color:lightgreen">TGTCAGTTTGTCAAATACCCCA</span>	False	False	False	miR-223-3p	True	0.15	4.0318403	7.074455	4.9708424	10.010131	16S_binpos-480:510	True	0.15	5.7094736	-1.9497442	11.973617	-5.774557	3p-CCA-tRF__tRNA-Tyr-GTA	True	0.15	20.3774	3.4119937	14.642844	14.1259165	miR-223-3p	True	0.15	4.7646604	6.237379	9.709078	-2.0228443	miR-223-3p	True	0.15	-1.1153461	15.016155	7.057145	-4.703135
TGTCAGTTTGTCAAATACCCCATATAA	12S_binpos-300:330	True	0.29	0.19	Ensemble	rRNA	no_annotation	no_annotation	no_annotation	True	False	False	['LC']	<span style="color:green">Baseline, Seq-Rev, Seq-Struct</span>	<span style="color:green">>---✓-</span><span style="color:goldenrod">|</span><span style="color:red">-----<</span>	TGTCAGTTTGTCAAATACCCCA	...........................	rRNA	<span style="background-color:lightgreen">TGTCAGTTTGTCAAATACCCCA</span>	False	False	False	miR-223-3p	False	0.48	4.047857	7.166909	4.895011	9.983676	16S_binpos-480:510	False	0.52	5.706648	-1.9578888	11.983807	-5.7949343	12S_binpos-300:330	True	0.19	20.369024	3.3995678	14.635767	14.107447	miR-223-3p	True	0.19	4.6538997	6.3396473	9.707507	-2.0159872	miR-223-3p	True	0.19	-1.0746078	15.040301	7.061371	-4.718402
TGTCAGTTTGTCAAATACCCCATATAAA	12S_binpos-300:330	True	0.29	0.21	Ensemble	rRNA	no_annotation	no_annotation	no_annotation	True	False	False	['LC']	<span style="color:green">Baseline, Seq-Rev, Seq-Struct</span>	<span style="color:green">>---✓-</span><span style="color:goldenrod">|</span><span style="color:red">-----<</span>	TGTCAGTTTGTCAAATACCCCA	............................	rRNA	<span style="background-color:lightgreen">TGTCAGTTTGTCAAATACCCCA</span>	False	False	False	16S_binpos-480:510	False	0.5	3.9801674	7.5126553	4.866793	9.969572	snoDB0462_binpos-50:75	False	0.52	5.686029	-1.9602852	12.031435	-5.838424	12S_binpos-300:330	True	0.21	20.408201	3.4410357	14.665604	14.145538	miR-223-3p	True	0.21	4.4829817	6.485448	9.701588	-2.008707	MT-ND2__ENST00000361453.3_binpos-390:420	True	0.21	-1.0691302	15.045088	7.0604634	-4.684486
TGTCAGTTTGTCAAATACCCCATATAT	miR-223-3p	True	0.28	0.19	Ensemble	miRNA	no_annotation	no_annotation	no_annotation	True	False	False	['LC']	<span style="color:green">Baseline, Seq-Rev</span>	<span style="color:green">>---✓-</span><span style="color:goldenrod">|</span><span style="color:red">-----<</span>	TGTCAGTTTGTCAAATACCCCA	...........................	miRNA	<span style="background-color:lightgreen">TGTCAGTTTGTCAAATACCCCA</span>	False	False	False	16S_binpos-480:510	False	0.48	4.106783	7.0799313	4.9202003	10.012112	16S_binpos-1500:1530	False	0.52	5.687055	-1.9574846	11.982194	-5.7990184	3p-CCA-tRF__tRNA-Tyr-GTA	False	0.53	20.389074	3.4278808	14.685844	14.168471	miR-223-3p	True	0.19	4.6782055	6.316917	9.71735	-2.0229807	MT-ND2__ENST00000361453.3_binpos-390:420	True	0.19	-1.0820413	15.034582	7.0588136	-4.696197
TGTCAGTTTGTCAAATACCCCATATATCGT	5p-tR-half__tRNA-Asp-GTC	False	0.29	0.57	Ensemble	tRNA	no_annotation	no_annotation	no_annotation	False	True	False	['TCGA']	<span style="color:red">Seq, Seq-Rev, Seq-Seq, Seq-Struct</span>	<span style="color:green">>-----</span><span style="color:goldenrod">|</span><span style="color:red">---✗-<</span>	GGTTCGATTCCCCGACGGG	..............................	Novel	G<span style="background-color:lightgreen">GTT</span><span style="background-color:red">CGATTCCCC</span><span style="background-color:lightgreen">GACG</span>GG	False	False	False	16S_binpos-1500:1530	False	0.5	3.2902284	6.7031617	4.9858084	9.998674	misc-tRF__MT-TH	False	0.53	-1.811246	-3.279997	11.993091	-5.824201	5p-tR-half__tRNA-Asp-GTC	False	0.57	12.200311	17.249203	14.66392	14.151114	16S_binpos-1500:1530	False	0.53	4.396994	6.4778666	9.643583	-1.9973028	MT-ND2__ENST00000361453.3_binpos-390:420	True	0.27	6.6025395	-0.45629793	15.2834	7.457947
TGTCAGTTTGTCAAATACCCCATATC	miR-223-3p	True	0.28	0.15	Ensemble	miRNA	mir-223	miRNA	LOCO	True	False	False	['LC']	<span style="color:green">Baseline, Seq, Seq-Rev, Seq-Seq, Seq-Struct</span>	<span style="color:green">>--✓--</span><span style="color:goldenrod">|</span><span style="color:red">-----<</span>	TGTCAGTTTGTCAAATACCCCA	..........................	miRNA	<span style="background-color:lightgreen">TGTCAGTTTGTCAAATACCCCA</span>	False	False	False	miR-223-3p	True	0.15	4.349924	7.267059	5.021508	9.926046	miR-223-3p	True	0.15	5.6891217	-1.9322791	11.862158	-5.77557	miR-223-3p	True	0.15	20.350893	3.3995008	14.6364355	14.106805	miR-223-3p	True	0.15	4.7686315	6.2398295	9.662067	-2.024632	MT-ND2__ENST00000361453.3_binpos-390:420	True	0.15	-1.1211267	14.997663	6.938312	-4.771405
TGTCAGTTTGTCAAATACCCCATATG	miR-223-3p	True	0.28	0.15	Ensemble	miRNA	mir-223	miRNA	LOCO	True	False	False	['LC']	<span style="color:green">Baseline, Seq, Seq-Rev, Seq-Seq, Seq-Struct</span>	<span style="color:green">>--✓--</span><span style="color:goldenrod">|</span><span style="color:red">-----<</span>	TGTCAGTTTGTCAAATACCCCA	..........................	miRNA	<span style="background-color:lightgreen">TGTCAGTTTGTCAAATACCCCA</span>	False	False	False	miR-223-3p	True	0.15	2.2525682	3.4057047	4.9649754	9.970947	miR-223-3p	True	0.15	5.7032223	-1.9322691	11.871084	-5.7798376	miR-223-3p	True	0.15	20.379543	3.4384782	14.635295	14.105717	miR-223-3p	True	0.15	4.819189	6.1818423	9.677578	-2.0097063	miR-223-3p	True	0.15	-1.096077	14.969171	6.987117	-4.7690315
TGTCAGTTTGTCAAATACCCCATATGT	miR-223-3p	True	0.3	0.19	Ensemble	miRNA	mir-223	miRNA	LOCO	True	False	False	['LC']	<span style="color:green">Baseline, Seq-Rev, Seq-Seq, Seq-Struct</span>	<span style="color:green">>---✓-</span><span style="color:goldenrod">|</span><span style="color:red">-----<</span>	TGTCAGTTTGTCAAATACCCCA	...........................	miRNA	<span style="background-color:lightgreen">TGTCAGTTTGTCAAATACCCCA</span>	False	False	False	miR-223-3p	False	0.48	3.9509518	6.6363163	4.986883	9.964563	miR-223-3p	True	0.19	5.6968174	-1.9762404	11.877416	-5.7836018	miR-223-3p	True	0.19	20.368917	3.4367912	14.651802	14.116421	miR-223-3p	True	0.19	4.651825	6.3455067	9.671102	-2.005475	miR-223-3p	True	0.19	-1.0944152	14.946404	6.9614835	-4.7913904
TGTCAGTTTGTCAAATACCCCATATT	miR-223-3p	True	0.28	0.15	Ensemble	miRNA	mir-223	miRNA	LOCO	True	False	False	['LC']	<span style="color:green">Baseline, Seq, Seq-Rev, Seq-Seq, Seq-Struct</span>	<span style="color:green">>--✓--</span><span style="color:goldenrod">|</span><span style="color:red">-----<</span>	TGTCAGTTTGTCAAATACCCCA	..........................	miRNA	<span style="background-color:lightgreen">TGTCAGTTTGTCAAATACCCCA</span>	False	False	False	miR-223-3p	True	0.15	2.3849454	3.5336523	4.9024625	9.971727	miR-223-3p	True	0.15	5.615844	-1.8030128	11.845972	-5.8134823	miR-223-3p	True	0.15	20.378794	3.4139943	14.667079	14.122202	miR-223-3p	True	0.15	4.881092	6.5738206	9.721598	-2.0123882	miR-223-3p	True	0.15	-1.0762161	14.97063	7.0056987	-4.6943026
TGTCAGTTTGTCAAATACCCCATATTA	miR-223-3p	True	0.28	0.19	Ensemble	miRNA	no_annotation	no_annotation	no_annotation	True	False	False	['LC']	<span style="color:green">Baseline, Seq, Seq-Rev, Seq-Seq, Seq-Struct</span>	<span style="color:green">>---✓-</span><span style="color:goldenrod">|</span><span style="color:red">-----<</span>	TGTCAGTTTGTCAAATACCCCA	...........................	miRNA	<span style="background-color:lightgreen">TGTCAGTTTGTCAAATACCCCA</span>	False	False	False	miR-223-3p	True	0.19	3.9308484	6.685232	4.937072	9.991516	miR-223-3p	True	0.19	5.569663	-1.7553385	11.859932	-5.7854366	miR-223-3p	True	0.19	20.391973	3.4298713	14.669553	14.10545	miR-223-3p	True	0.19	4.713672	6.678766	9.752962	-2.0197182	miR-223-3p	True	0.19	-1.022019	15.037114	7.0974517	-4.707158
TGTCAGTTTGTCAAATACCCCATATTCGT	18S_binpos-224:252	True	0.3	0.24	Ensemble	rRNA	no_annotation	no_annotation	no_annotation	False	True	False	['TCGA']	<span style="color:green">Baseline, Seq-Rev, Seq-Seq, Seq-Struct</span>	<span style="color:green">>----✓</span><span style="color:goldenrod">|</span><span style="color:red">-----<</span>	TGTCAGTTTGTCAAATACCCCA	.............................	rRNA	<span style="background-color:lightgreen">TGTCAGTTTGTCAAATACCCCA</span>	False	False	False	miR-223-3p	False	0.48	4.171136	5.960241	4.9801927	9.979609	18S_binpos-224:252	True	0.24	5.3678875	-1.6269736	11.882465	-5.7684345	12S_binpos-300:330	True	0.24	20.41732	3.4633648	14.673688	14.141689	miR-223-3p	True	0.24	4.4140434	6.480456	9.61493	-1.9850038	miR-223-3p	True	0.24	-1.1303983	15.007415	6.9524755	-4.740737
TGTCAGTTTGTCAAATACCCCATATTT	miR-223-3p	True	0.28	0.19	Ensemble	miRNA	no_annotation	no_annotation	no_annotation	True	False	False	['LC']	<span style="color:green">Baseline, Seq, Seq-Rev, Seq-Seq, Seq-Struct</span>	<span style="color:green">>---✓-</span><span style="color:goldenrod">|</span><span style="color:red">-----<</span>	TGTCAGTTTGTCAAATACCCCA	...........................	miRNA	<span style="background-color:lightgreen">TGTCAGTTTGTCAAATACCCCA</span>	False	False	False	miR-223-3p	True	0.19	3.1422105	3.6332273	4.898968	9.902784	miR-223-3p	True	0.19	5.6433673	-1.7890404	11.845228	-5.7913623	miR-223-3p	True	0.19	20.384562	3.4229224	14.668297	14.136875	miR-223-3p	True	0.19	4.712974	6.6801724	9.735212	-2.006861	miR-223-3p	True	0.19	-1.1358144	14.994885	7.0850096	-4.6251416
TGTCAGTTTGTCAAATACCCCATATTTT	miR-223-3p	True	0.3	0.21	Ensemble	miRNA	no_annotation	no_annotation	no_annotation	True	False	False	['LC']	<span style="color:green">Baseline, Seq-Rev, Seq-Seq, Seq-Struct</span>	<span style="color:green">>---✓-</span><span style="color:goldenrod">|</span><span style="color:red">-----<</span>	TGTCAGTTTGTCAAATACCCCA	............................	miRNA	<span style="background-color:lightgreen">TGTCAGTTTGTCAAATACCCCA</span>	False	False	False	miR-223-3p	False	0.53	3.587681	3.581847	4.880812	9.928328	miR-223-3p	True	0.21	5.5966854	-1.6796844	11.841933	-5.781343	miR-223-3p	True	0.21	20.395765	3.4419596	14.684114	14.154047	miR-223-3p	True	0.21	4.5703015	6.6209397	9.7233925	-2.0007443	NCKAP1__ENST00000360982.2_binpos-1080:1107	True	0.21	-1.0482559	14.966019	7.1764293	-4.5020685
TGTCAGTTTGTCAAATACCCCATC	miR-223-3p	True	0.28	0.08	Ensemble	miRNA	mir-223	miRNA	LOCO	True	True	False	['TCGA', 'LC']	<span style="color:green">Baseline, Seq, Seq-Rev, Seq-Seq, Seq-Struct</span>	<span style="color:green">>-✓---</span><span style="color:goldenrod">|</span><span style="color:red">-----<</span>	TGTCAGTTTGTCAAATACCCCA	........................	miRNA	<span style="background-color:lightgreen">TGTCAGTTTGTCAAATACCCCA</span>	False	False	False	miR-223-3p	True	0.08	0.16223586	0.19046512	5.3002324	9.8171425	miR-223-3p	True	0.08	5.624854	-1.3457302	11.781914	-5.6571918	miR-223-3p	True	0.08	5.839336	2.790778	4.8844404	16.401808	miR-223-3p	True	0.08	5.2482533	5.63157	9.348331	-1.9633399	miR-223-3p	True	0.08	-0.8646948	14.898877	6.776219	-4.7683625
TGTCAGTTTGTCAAATACCCCATCA	miR-223-3p	True	0.28	0.12	Ensemble	miRNA	mir-223	miRNA	LOCO	True	False	False	['LC']	<span style="color:green">Baseline, Seq, Seq-Rev, Seq-Seq, Seq-Struct</span>	<span style="color:green">>--✓--</span><span style="color:goldenrod">|</span><span style="color:red">-----<</span>	TGTCAGTTTGTCAAATACCCCA	.........................	miRNA	<span style="background-color:lightgreen">TGTCAGTTTGTCAAATACCCCA</span>	False	False	False	miR-223-3p	True	0.12	0.2696841	0.87307876	5.317976	9.744242	miR-223-3p	True	0.12	5.626173	-1.3622593	11.792319	-5.6664267	miR-223-3p	True	0.12	20.243387	3.2544355	14.379287	13.795417	miR-223-3p	True	0.12	4.9929123	5.9423385	9.3788185	-1.929027	miR-223-3p	True	0.12	-0.92353606	14.844049	6.7982697	-4.6860414
TGTCAGTTTGTCAAATACCCCATCAA	miR-223-3p	True	0.28	0.15	Ensemble	miRNA	no_annotation	no_annotation	no_annotation	True	False	False	['LC']	<span style="color:green">Baseline, Seq, Seq-Rev, Seq-Seq, Seq-Struct</span>	<span style="color:green">>--✓--</span><span style="color:goldenrod">|</span><span style="color:red">-----<</span>	TGTCAGTTTGTCAAATACCCCA	..........................	miRNA	<span style="background-color:lightgreen">TGTCAGTTTGTCAAATACCCCA</span>	False	False	False	miR-223-3p	True	0.15	1.3107674	2.1199207	5.328968	9.725995	miR-223-3p	True	0.15	5.6128736	-1.3688179	11.804031	-5.650225	miR-223-3p	True	0.15	20.273893	3.2782102	14.412415	13.821773	miR-223-3p	True	0.15	4.748125	6.232704	9.392739	-1.9354509	miR-223-3p	True	0.15	-0.9686312	14.878065	6.7568665	-4.6234255
TGTCAGTTTGTCAAATACCCCATCAAT	miR-223-3p	True	0.28	0.19	Ensemble	miRNA	no_annotation	no_annotation	no_annotation	True	False	False	['LC']	<span style="color:green">Baseline, Seq, Seq-Rev, Seq-Seq, Seq-Struct</span>	<span style="color:green">>---✓-</span><span style="color:goldenrod">|</span><span style="color:red">-----<</span>	TGTCAGTTTGTCAAATACCCCA	...........................	miRNA	<span style="background-color:lightgreen">TGTCAGTTTGTCAAATACCCCA</span>	False	False	False	miR-223-3p	True	0.19	3.9402025	6.653028	5.2566123	9.736603	miR-223-3p	True	0.19	5.5144277	-1.4161255	11.767524	-5.6720033	miR-223-3p	True	0.19	20.314169	3.355721	14.399756	13.802151	miR-223-3p	True	0.19	4.655166	6.3347263	9.42155	-1.9394112	MT-ND2__ENST00000361453.3_binpos-390:420	True	0.19	-1.0736451	14.820092	6.9337893	-4.6138015
TGTCAGTTTGTCAAATACCCCATCAT	miR-223-3p	True	0.28	0.15	Ensemble	miRNA	no_annotation	no_annotation	no_annotation	True	False	False	['LC']	<span style="color:green">Baseline, Seq, Seq-Rev, Seq-Seq, Seq-Struct</span>	<span style="color:green">>--✓--</span><span style="color:goldenrod">|</span><span style="color:red">-----<</span>	TGTCAGTTTGTCAAATACCCCA	..........................	miRNA	<span style="background-color:lightgreen">TGTCAGTTTGTCAAATACCCCA</span>	False	False	False	miR-223-3p	True	0.15	2.146219	3.1885204	5.327091	9.694292	miR-223-3p	True	0.15	5.635507	-1.3896247	11.787906	-5.6782928	miR-223-3p	True	0.15	20.288641	3.319227	14.389747	13.799906	miR-223-3p	True	0.15	4.7529774	6.246439	9.400247	-1.9392623	miR-223-3p	True	0.15	-0.90293723	14.856318	6.794959	-4.653441
TGTCAGTTTGTCAAATACCCCATCATT	miR-223-3p	True	0.28	0.19	Ensemble	miRNA	no_annotation	no_annotation	no_annotation	True	False	False	['LC']	<span style="color:green">Baseline, Seq, Seq-Rev, Seq-Seq, Seq-Struct</span>	<span style="color:green">>---✓-</span><span style="color:goldenrod">|</span><span style="color:red">-----<</span>	TGTCAGTTTGTCAAATACCCCA	...........................	miRNA	<span style="background-color:lightgreen">TGTCAGTTTGTCAAATACCCCA</span>	False	False	False	miR-223-3p	True	0.19	2.7886355	3.3527865	5.2729826	9.773918	miR-223-3p	True	0.19	5.5944233	-1.4210715	11.796407	-5.664885	miR-223-3p	True	0.19	20.305153	3.357872	14.394477	13.804675	miR-223-3p	True	0.19	4.7190943	6.680833	9.424663	-1.9479297	miR-223-3p	True	0.19	-0.9705525	14.847068	6.844884	-4.5886493
TGTCAGTTTGTCAAATACCCCATCC	miR-223-3p	True	0.28	0.12	Ensemble	miRNA	mir-223	miRNA	LOCO	True	False	False	['LC']	<span style="color:green">Baseline, Seq, Seq-Rev, Seq-Seq, Seq-Struct</span>	<span style="color:green">>--✓--</span><span style="color:goldenrod">|</span><span style="color:red">-----<</span>	TGTCAGTTTGTCAAATACCCCA	.........................	miRNA	<span style="background-color:lightgreen">TGTCAGTTTGTCAAATACCCCA</span>	False	False	False	miR-223-3p	True	0.12	0.9412699	2.38012	5.290376	9.804236	miR-223-3p	True	0.12	5.6537075	-1.3914821	11.797292	-5.6595488	miR-223-3p	True	0.12	20.277483	3.2985313	14.408565	13.807346	miR-223-3p	True	0.12	5.0112658	5.8997607	9.349769	-1.9502786	miR-223-3p	True	0.12	-0.83699703	14.889193	6.78747	-4.8039913
TGTCAGTTTGTCAAATACCCCATCG	miR-223-3p	True	0.28	0.12	Ensemble	miRNA	mir-223	miRNA	LOCO	True	False	False	['LC']	<span style="color:green">Baseline, Seq, Seq-Rev, Seq-Seq, Seq-Struct</span>	<span style="color:green">>--✓--</span><span style="color:goldenrod">|</span><span style="color:red">-----<</span>	TGTCAGTTTGTCAAATACCCCA	.........................	miRNA	<span style="background-color:lightgreen">TGTCAGTTTGTCAAATACCCCA</span>	False	False	False	miR-223-3p	True	0.12	1.5005885	1.8389858	5.351856	9.830666	miR-223-3p	True	0.12	5.500116	-1.472635	11.811824	-5.6787043	miR-223-3p	True	0.12	20.25796	3.26567	14.4289875	13.84539	miR-223-3p	True	0.12	4.9350033	5.8580403	9.422296	-1.9457096	miR-223-3p	True	0.12	-0.83738893	14.910255	6.7664323	-4.746378
TGTCAGTTTGTCAAATACCCCATCGT	miR-223-3p	True	0.28	0.15	Ensemble	miRNA	no_annotation	no_annotation	no_annotation	True	False	False	['LC']	<span style="color:green">Baseline, Seq, Seq-Rev, Seq-Seq, Seq-Struct</span>	<span style="color:green">>--✓--</span><span style="color:goldenrod">|</span><span style="color:red">-----<</span>	TGTCAGTTTGTCAAATACCCCA	..........................	miRNA	<span style="background-color:lightgreen">TGTCAGTTTGTCAAATACCCCA</span>	False	False	False	miR-223-3p	True	0.15	2.106435	2.6150422	5.301465	9.947518	miR-223-3p	True	0.15	5.7567816	-2.2814555	11.832901	-5.703158	miR-223-3p	True	0.15	20.247345	3.2452924	14.423655	13.832418	miR-223-3p	True	0.15	4.7838683	6.2446065	9.480187	-1.953619	miR-223-3p	True	0.15	-0.85126543	14.931202	6.7700553	-4.755177
TGTCAGTTTGTCAAATACCCCATCGTATGC	miR-223-3p	True	0.3	0.27	Ensemble	miRNA	no_annotation	no_annotation	no_annotation	False	True	False	['TCGA']	<span style="color:green">Baseline, Seq-Rev, Seq-Seq</span>	<span style="color:green">>----✓</span><span style="color:goldenrod">|</span><span style="color:red">-----<</span>	TGTCAGTTTGTCAAATACCCCA	..............((((......))))..	miRNA	<span style="background-color:lightgreen">TGTCAGTTTGTCAAATACCCCA</span>	False	False	False	miR-223-3p	False	0.57	3.9108958	5.7532163	4.9716988	10.0102	miR-223-3p	True	0.27	-1.6873915	-3.1295521	11.827437	-5.658072	misc-tRF__tRNA-Asp-GTC	False	0.6	11.783484	7.6894703	14.623105	13.843891	miR-223-3p	True	0.27	4.4997077	5.4887695	9.571933	-1.9913065	miR-223-3p	True	0.27	3.1577747	15.378278	10.318229	15.888756
TGTCAGTTTGTCAAATACCCCATCT	miR-223-3p	True	0.28	0.12	Ensemble	miRNA	mir-223	miRNA	LOCO	True	False	False	['LC']	<span style="color:green">Baseline, Seq, Seq-Rev, Seq-Seq, Seq-Struct</span>	<span style="color:green">>--✓--</span><span style="color:goldenrod">|</span><span style="color:red">-----<</span>	TGTCAGTTTGTCAAATACCCCA	.........................	miRNA	<span style="background-color:lightgreen">TGTCAGTTTGTCAAATACCCCA</span>	False	False	False	miR-223-3p	True	0.12	2.1377487	1.5462091	5.3503137	9.819357	miR-223-3p	True	0.12	5.6392264	-1.3766025	11.783133	-5.6751127	miR-223-3p	True	0.12	20.282038	3.24439	14.432788	13.8595085	miR-223-3p	True	0.12	4.998412	5.9518185	9.358716	-1.998982	miR-223-3p	True	0.12	-0.8551753	14.907729	6.824063	-4.762882
TGTCAGTTTGTCAAATACCCCATCTA	miR-223-3p	True	0.28	0.15	Ensemble	miRNA	mir-223	miRNA	LOCO	True	False	False	['LC']	<span style="color:green">Baseline, Seq, Seq-Rev, Seq-Seq, Seq-Struct</span>	<span style="color:green">>--✓--</span><span style="color:goldenrod">|</span><span style="color:red">-----<</span>	TGTCAGTTTGTCAAATACCCCA	..........................	miRNA	<span style="background-color:lightgreen">TGTCAGTTTGTCAAATACCCCA</span>	False	False	False	miR-223-3p	True	0.15	3.358462	4.472546	5.158455	9.926493	miR-223-3p	True	0.15	5.699829	-1.9254982	11.811046	-5.7109637	miR-223-3p	True	0.15	20.27569	3.275275	14.622497	14.11938	miR-223-3p	True	0.15	4.817757	6.266744	9.553233	-2.075038	miR-223-3p	True	0.15	-0.9281679	15.002905	6.934549	-4.7391157
TGTCAGTTTGTCAAATACCCCATCTAT	miR-223-3p	True	0.28	0.19	Ensemble	miRNA	no_annotation	no_annotation	no_annotation	True	False	False	['LC']	<span style="color:green">Baseline, Seq, Seq-Rev, Seq-Seq, Seq-Struct</span>	<span style="color:green">>---✓-</span><span style="color:goldenrod">|</span><span style="color:red">-----<</span>	TGTCAGTTTGTCAAATACCCCA	...........................	miRNA	<span style="background-color:lightgreen">TGTCAGTTTGTCAAATACCCCA</span>	False	False	False	miR-223-3p	True	0.19	4.0567183	6.298185	5.028588	9.934036	miR-223-3p	True	0.19	5.683127	-1.9640868	11.828218	-5.737397	miR-223-3p	True	0.19	20.338161	3.3819885	14.636604	14.114496	miR-223-3p	True	0.19	4.6922097	6.2988596	9.645733	-2.0562427	miR-223-3p	True	0.19	-1.027012	15.073367	7.0453625	-4.693224
TGTCAGTTTGTCAAATACCCCATCTT	miR-223-3p	True	0.28	0.15	Ensemble	miRNA	mir-223	miRNA	LOCO	True	False	False	['LC']	<span style="color:green">Baseline, Seq, Seq-Rev, Seq-Seq, Seq-Struct</span>	<span style="color:green">>--✓--</span><span style="color:goldenrod">|</span><span style="color:red">-----<</span>	TGTCAGTTTGTCAAATACCCCA	..........................	miRNA	<span style="background-color:lightgreen">TGTCAGTTTGTCAAATACCCCA</span>	False	False	False	miR-223-3p	True	0.15	3.2415538	2.315087	5.232491	9.834262	miR-223-3p	True	0.15	5.544579	-1.4360086	11.758712	-5.651871	miR-223-3p	True	0.15	20.275082	3.2601018	14.443843	13.883949	miR-223-3p	True	0.15	4.8782454	6.583218	9.365138	-1.964212	miR-223-3p	True	0.15	-0.87151927	14.945528	6.8473587	-4.6996584
TGTCAGTTTGTCAAATACCCCATCTTT	miR-223-3p	True	0.28	0.19	Ensemble	miRNA	no_annotation	no_annotation	no_annotation	True	False	False	['LC']	<span style="color:green">Baseline, Seq, Seq-Rev, Seq-Seq, Seq-Struct</span>	<span style="color:green">>---✓-</span><span style="color:goldenrod">|</span><span style="color:red">-----<</span>	TGTCAGTTTGTCAAATACCCCA	...........................	miRNA	<span style="background-color:lightgreen">TGTCAGTTTGTCAAATACCCCA</span>	False	False	False	miR-223-3p	True	0.19	4.338793	3.2301464	5.195503	9.8226595	miR-223-3p	True	0.19	5.5583253	-1.498105	11.749315	-5.6961484	miR-223-3p	True	0.19	20.282526	3.2692533	14.444826	13.894217	miR-223-3p	True	0.19	4.7262535	6.693801	9.37985	-1.9600999	miR-223-3p	True	0.19	-0.927907	14.96118	7.086529	-4.605812
TGTCAGTTTGTCAAATACCCCATCTTTT	miR-223-3p	True	0.28	0.21	Ensemble	miRNA	no_annotation	no_annotation	no_annotation	True	False	False	['LC']	<span style="color:green">Baseline, Seq, Seq-Rev, Seq-Seq, Seq-Struct</span>	<span style="color:green">>---✓-</span><span style="color:goldenrod">|</span><span style="color:red">-----<</span>	TGTCAGTTTGTCAAATACCCCA	............................	miRNA	<span style="background-color:lightgreen">TGTCAGTTTGTCAAATACCCCA</span>	False	False	False	miR-223-3p	True	0.21	4.6182675	3.6129444	5.2016172	9.822728	miR-223-3p	True	0.21	5.533578	-1.524326	11.768292	-5.684705	miR-223-3p	True	0.21	20.284788	3.277422	14.409161	13.873875	miR-223-3p	True	0.21	4.647959	6.6757474	9.412091	-1.9802444	18S_binpos-1652:1680	True	0.21	-0.97530925	14.982868	7.1817226	-4.4905753
TGTCAGTTTGTCAAATACCCCATG	miR-223-3p	True	0.28	0.08	Ensemble	miRNA	mir-223	miRNA	LOCO	True	True	False	['TCGA', 'LC']	<span style="color:green">Baseline, Seq, Seq-Rev, Seq-Seq, Seq-Struct</span>	<span style="color:green">>-✓---</span><span style="color:goldenrod">|</span><span style="color:red">-----<</span>	TGTCAGTTTGTCAAATACCCCA	........................	miRNA	<span style="background-color:lightgreen">TGTCAGTTTGTCAAATACCCCA</span>	False	False	False	miR-223-3p	True	0.08	-0.3289549	-1.1318723	5.228289	9.844104	miR-223-3p	True	0.08	5.650134	-1.3635303	11.820087	-5.711901	miR-223-3p	True	0.08	6.004921	2.8397071	4.879201	16.42739	miR-223-3p	True	0.08	5.1526046	5.830812	9.388395	-1.8908116	miR-223-3p	True	0.08	-0.84143597	14.968707	6.8500824	-4.916237
TGTCAGTTTGTCAAATACCCCATGA	miR-223-3p	True	0.28	0.12	Ensemble	miRNA	mir-223	miRNA	LOCO	True	False	False	['LC']	<span style="color:green">Baseline, Seq, Seq-Rev, Seq-Seq, Seq-Struct</span>	<span style="color:green">>--✓--</span><span style="color:goldenrod">|</span><span style="color:red">-----<</span>	TGTCAGTTTGTCAAATACCCCA	.........................	miRNA	<span style="background-color:lightgreen">TGTCAGTTTGTCAAATACCCCA</span>	False	False	False	miR-223-3p	True	0.12	1.1682184	0.5406741	5.2142115	9.966616	miR-223-3p	True	0.12	5.659989	-1.5267642	11.815899	-5.714473	miR-223-3p	True	0.12	20.300482	3.4686298	14.472576	13.854226	miR-223-3p	True	0.12	4.8984036	6.1451964	9.3680315	-1.8816619	miR-223-3p	True	0.12	-0.90578854	14.966867	6.975924	-4.791313
TGTCAGTTTGTCAAATACCCCATGAA	miR-223-3p	True	0.28	0.15	Ensemble	miRNA	mir-223	miRNA	LOCO	True	False	False	['LC']	<span style="color:green">Baseline, Seq, Seq-Rev, Seq-Seq, Seq-Struct</span>	<span style="color:green">>--✓--</span><span style="color:goldenrod">|</span><span style="color:red">-----<</span>	TGTCAGTTTGTCAAATACCCCA	..........................	miRNA	<span style="background-color:lightgreen">TGTCAGTTTGTCAAATACCCCA</span>	False	False	False	miR-223-3p	True	0.15	2.3703136	2.6089525	5.185517	9.928614	miR-223-3p	True	0.15	5.6868286	-1.5303236	11.844717	-5.7546782	miR-223-3p	True	0.15	20.249918	3.4581633	14.455896	13.842313	miR-223-3p	True	0.15	4.732855	6.2747145	9.378048	-1.8875848	miR-223-3p	True	0.15	-1.000006	14.889357	6.9882355	-4.728089
TGTCAGTTTGTCAAATACCCCATGAAA	miR-223-3p	True	0.28	0.19	Ensemble	miRNA	no_annotation	no_annotation	no_annotation	True	False	False	['LC']	<span style="color:green">Baseline, Seq, Seq-Rev, Seq-Seq, Seq-Struct</span>	<span style="color:green">>---✓-</span><span style="color:goldenrod">|</span><span style="color:red">-----<</span>	TGTCAGTTTGTCAAATACCCCA	...........................	miRNA	<span style="background-color:lightgreen">TGTCAGTTTGTCAAATACCCCA</span>	False	False	False	miR-223-3p	True	0.19	3.496598	4.946953	4.9592385	9.935246	miR-223-3p	True	0.19	5.700899	-1.5955931	11.88094	-5.7584863	miR-223-3p	True	0.19	20.21767	3.4563696	14.444555	13.809796	miR-223-3p	True	0.19	4.5311036	6.3831477	9.382534	-1.8686417	miR-223-3p	True	0.19	-1.0822396	14.843992	7.031347	-4.660307
TGTCAGTTTGTCAAATACCCCATGAAT	miR-223-3p	True	0.28	0.19	Ensemble	miRNA	no_annotation	no_annotation	no_annotation	True	False	False	['LC']	<span style="color:green">Baseline, Seq, Seq-Rev, Seq-Seq, Seq-Struct</span>	<span style="color:green">>---✓-</span><span style="color:goldenrod">|</span><span style="color:red">-----<</span>	TGTCAGTTTGTCAAATACCCCA	...........................	miRNA	<span style="background-color:lightgreen">TGTCAGTTTGTCAAATACCCCA</span>	False	False	False	miR-223-3p	True	0.19	3.5941274	4.841128	4.9691896	9.963022	NOP56__ENST00000471023.1_binpos-360:390	True	0.19	5.6666684	-1.5584385	11.839282	-5.751943	miR-223-3p	True	0.19	20.257017	3.4571695	14.46584	13.870934	miR-223-3p	True	0.19	4.5368967	6.3787	9.402063	-1.8990227	miR-223-3p	True	0.19	-1.0829272	14.837595	7.034696	-4.616985
TGTCAGTTTGTCAAATACCCCATGAG	miR-223-3p	True	0.28	0.15	Ensemble	miRNA	mir-223	miRNA	LOCO	True	False	False	['LC']	<span style="color:green">Baseline, Seq, Seq-Rev, Seq-Seq, Seq-Struct</span>	<span style="color:green">>--✓--</span><span style="color:goldenrod">|</span><span style="color:red">-----<</span>	TGTCAGTTTGTCAAATACCCCA	..........................	miRNA	<span style="background-color:lightgreen">TGTCAGTTTGTCAAATACCCCA</span>	False	False	False	miR-223-3p	True	0.15	3.7159832	3.9967725	5.0592103	9.967251	miR-223-3p	True	0.15	5.68115	-1.5261438	11.815591	-5.724741	miR-223-3p	True	0.15	20.296253	3.475778	14.44965	13.846965	miR-223-3p	True	0.15	4.728679	6.269037	9.377947	-1.8869089	miR-223-3p	True	0.15	-0.920922	14.970471	6.962089	-4.777122
TGTCAGTTTGTCAAATACCCCATGAGT	miR-223-3p	True	0.28	0.19	Ensemble	miRNA	mir-223	miRNA	LOCO	True	False	False	['LC']	<span style="color:green">Baseline, Seq, Seq-Rev, Seq-Seq, Seq-Struct</span>	<span style="color:green">>---✓-</span><span style="color:goldenrod">|</span><span style="color:red">-----<</span>	TGTCAGTTTGTCAAATACCCCA	...........................	miRNA	<span style="background-color:lightgreen">TGTCAGTTTGTCAAATACCCCA</span>	False	False	False	miR-223-3p	True	0.19	4.150968	4.6120768	5.0711875	9.961411	miR-223-3p	True	0.19	5.707733	-1.612414	11.806927	-5.707988	miR-223-3p	True	0.19	20.256516	3.4436758	14.448545	13.845749	miR-223-3p	True	0.19	4.5616264	6.366975	9.461968	-1.9285339	miR-223-3p	True	0.19	-0.9493651	14.937287	7.0149703	-4.674506
TGTCAGTTTGTCAAATACCCCATGAT	miR-223-3p	True	0.28	0.15	Ensemble	miRNA	mir-223	miRNA	LOCO	True	False	False	['LC']	<span style="color:green">Baseline, Seq, Seq-Rev, Seq-Seq, Seq-Struct</span>	<span style="color:green">>--✓--</span><span style="color:goldenrod">|</span><span style="color:red">-----<</span>	TGTCAGTTTGTCAAATACCCCA	.((((....((.....))....))))	miRNA	<span style="background-color:lightgreen">TGTCAGTTTGTCAAATACCCCA</span>	False	False	False	miR-223-3p	True	0.15	3.21829	3.744475	5.031738	9.973327	miR-223-3p	True	0.15	5.698233	-1.5257107	11.821504	-5.7131233	miR-223-3p	True	0.15	10.720115	2.3935783	14.413915	13.889794	miR-223-3p	True	0.15	4.7283735	6.247435	9.385357	-1.8931305	miR-223-3p	True	0.15	-0.92541844	14.950649	6.9430385	-4.7992425
TGTCAGTTTGTCAAATACCCCATGC	miR-223-3p	True	0.28	0.12	Ensemble	miRNA	mir-223	miRNA	LOCO	True	False	False	['LC']	<span style="color:green">Baseline, Seq, Seq-Rev, Seq-Seq, Seq-Struct</span>	<span style="color:green">>--✓--</span><span style="color:goldenrod">|</span><span style="color:red">-----<</span>	TGTCAGTTTGTCAAATACCCCA	.........................	miRNA	<span style="background-color:lightgreen">TGTCAGTTTGTCAAATACCCCA</span>	False	False	False	miR-223-3p	True	0.12	3.9289284	5.352645	5.30272	9.803374	miR-223-3p	True	0.12	5.63977	-1.470599	11.821605	-5.678747	miR-223-3p	True	0.12	20.356817	3.395379	14.408029	13.782363	miR-223-3p	True	0.12	4.9352193	5.2273393	9.437923	-1.9424152	miR-223-3p	True	0.12	-0.8253501	14.952185	6.934506	-4.8276696
TGTCAGTTTGTCAAATACCCCATGCA	miR-223-3p	True	0.28	0.15	Ensemble	miRNA	mir-223	miRNA	LOCO	True	False	False	['LC']	<span style="color:green">Baseline, Seq, Seq-Rev, Seq-Seq, Seq-Struct</span>	<span style="color:green">>--✓--</span><span style="color:goldenrod">|</span><span style="color:red">-----<</span>	TGTCAGTTTGTCAAATACCCCA	..........................	miRNA	<span style="background-color:lightgreen">TGTCAGTTTGTCAAATACCCCA</span>	False	False	False	miR-223-3p	True	0.15	4.168369	5.4218874	5.399147	9.735371	miR-223-3p	True	0.15	5.5879	-1.4155765	11.828358	-5.667149	miR-223-3p	True	0.15	20.348219	3.3868358	14.425814	13.792422	miR-223-3p	True	0.15	4.8228264	5.265814	9.405083	-1.9140426	snoDB0602_binpos-28:56	True	0.15	-0.85444844	14.979028	6.899752	-4.8207216
TGTCAGTTTGTCAAATACCCCATGCAC	miR-223-3p	True	0.28	0.19	Ensemble	miRNA	mir-223	miRNA	LOCO	True	False	False	['LC']	<span style="color:green">Baseline, Seq, Seq-Rev, Seq-Seq, Seq-Struct</span>	<span style="color:green">>---✓-</span><span style="color:goldenrod">|</span><span style="color:red">-----<</span>	TGTCAGTTTGTCAAATACCCCA	...........................	miRNA	<span style="background-color:lightgreen">TGTCAGTTTGTCAAATACCCCA</span>	False	False	False	miR-223-3p	True	0.19	4.033284	5.611202	5.40382	9.758546	miR-223-3p	True	0.19	5.445917	-1.5282977	11.825297	-5.6724677	miR-223-3p	True	0.19	20.356577	3.392756	14.444484	13.788213	miR-223-3p	True	0.19	4.7663054	5.298708	9.410039	-1.9299406	snoDB0602_binpos-28:56	True	0.19	-0.8493679	14.978687	6.925449	-4.808826
TGTCAGTTTGTCAAATACCCCATGCACCA	miR-223-3p	True	0.28	0.24	Ensemble	miRNA	no_annotation	no_annotation	no_annotation	True	False	False	['LC']	<span style="color:green">Baseline, Seq, Seq-Rev, Seq-Seq</span>	<span style="color:green">>----✓</span><span style="color:goldenrod">|</span><span style="color:red">-----<</span>	TGTCAGTTTGTCAAATACCCCA	.............................	miRNA	<span style="background-color:lightgreen">TGTCAGTTTGTCAAATACCCCA</span>	False	False	False	miR-223-3p	True	0.24	3.9180737	5.9088697	5.4228144	9.727676	miR-223-3p	True	0.24	5.419333	-1.5431654	11.826972	-5.654779	miR-223-3p	False	0.45	20.370089	3.418925	14.45081	13.7924595	miR-223-3p	True	0.24	4.6033063	5.406493	9.419717	-1.9170389	snoDB0602_binpos-28:56	True	0.24	8.55694	2.956645	2.0736737	4.2976403
TGTCAGTTTGTCAAATACCCCATGCT	miR-223-3p	True	0.28	0.15	Ensemble	miRNA	mir-223	miRNA	LOCO	True	False	False	['LC']	<span style="color:green">Baseline, Seq, Seq-Rev, Seq-Seq, Seq-Struct</span>	<span style="color:green">>--✓--</span><span style="color:goldenrod">|</span><span style="color:red">-----<</span>	TGTCAGTTTGTCAAATACCCCA	..........................	miRNA	<span style="background-color:lightgreen">TGTCAGTTTGTCAAATACCCCA</span>	False	False	False	miR-223-3p	True	0.15	4.092342	5.7029924	5.3187466	9.828542	miR-223-3p	True	0.15	5.272707	-1.3378975	11.844211	-5.6735945	miR-223-3p	True	0.15	20.343544	3.3886957	14.44278	13.802418	miR-223-3p	True	0.15	4.8009677	5.2767167	9.401317	-1.9505862	snoDB0602_binpos-28:56	True	0.15	-0.8510934	14.986723	6.900855	-4.879189
TGTCAGTTTGTCAAATACCCCATGG	miR-223-3p	True	0.28	0.12	Ensemble	miRNA	mir-223	miRNA	LOCO	True	False	False	['LC']	<span style="color:green">Baseline, Seq, Seq-Rev, Seq-Seq, Seq-Struct</span>	<span style="color:green">>--✓--</span><span style="color:goldenrod">|</span><span style="color:red">-----<</span>	TGTCAGTTTGTCAAATACCCCA	.........................	miRNA	<span style="background-color:lightgreen">TGTCAGTTTGTCAAATACCCCA</span>	False	False	False	miR-223-3p	True	0.12	1.2128075	1.9700589	5.2300878	9.889606	miR-223-3p	True	0.12	5.514734	-1.5004286	11.811811	-5.7038035	miR-223-3p	True	0.12	20.328363	3.386105	14.457921	13.838031	miR-223-3p	True	0.12	5.0046964	5.9422016	9.452091	-1.9328636	miR-223-3p	True	0.12	-0.8944669	14.976331	6.825385	-4.907663
TGTCAGTTTGTCAAATACCCCATGGA	miR-223-3p	True	0.28	0.15	Ensemble	miRNA	mir-223	miRNA	LOCO	True	False	False	['LC']	<span style="color:green">Baseline, Seq, Seq-Rev, Seq-Seq, Seq-Struct</span>	<span style="color:green">>--✓--</span><span style="color:goldenrod">|</span><span style="color:red">-----<</span>	TGTCAGTTTGTCAAATACCCCA	..........................	miRNA	<span style="background-color:lightgreen">TGTCAGTTTGTCAAATACCCCA</span>	False	False	False	miR-223-3p	True	0.15	3.5705695	6.747906	5.1633883	9.914028	miR-223-3p	True	0.15	5.665384	-1.5571415	11.7990885	-5.6926007	miR-223-3p	True	0.15	20.35001	3.486066	14.456463	13.843832	miR-223-3p	True	0.15	4.735396	6.274553	9.383088	-1.890912	miR-223-3p	True	0.15	-0.84366304	14.977383	6.8662696	-4.8432407
TGTCAGTTTGTCAAATACCCCATGGT	miR-223-3p	True	0.28	0.15	Ensemble	miRNA	mir-223	miRNA	LOCO	True	False	False	['LC']	<span style="color:green">Baseline, Seq, Seq-Rev, Seq-Seq, Seq-Struct</span>	<span style="color:green">>--✓--</span><span style="color:goldenrod">|</span><span style="color:red">-----<</span>	TGTCAGTTTGTCAAATACCCCA	................(((....)))	miRNA	<span style="background-color:lightgreen">TGTCAGTTTGTCAAATACCCCA</span>	False	False	False	miR-223-3p	True	0.15	1.9283758	3.1598222	5.242136	9.884811	miR-223-3p	True	0.15	5.7888365	-2.273992	11.819146	-5.705098	miR-223-3p	True	0.15	10.268579	2.0548046	14.648154	13.8410225	miR-223-3p	True	0.15	4.758286	6.21615	9.4926605	-1.9647694	miR-223-3p	True	0.15	-0.8781445	15.00366	6.8643394	-4.902675
TGTCAGTTTGTCAAATACCCCATGT	miR-223-3p	True	0.28	0.12	Ensemble	miRNA	miR-223-3p	miRNA	IsomiR	True	False	False	['LC']	<span style="color:green">Baseline, Seq, Seq-Rev, Seq-Seq, Seq-Struct</span>	<span style="color:green">>--✓--</span><span style="color:goldenrod">|</span><span style="color:red">-----<</span>	TGTCAGTTTGTCAAATACCCCA	.........................	miRNA	<span style="background-color:lightgreen">TGTCAGTTTGTCAAATACCCCA</span>	False	False	False	miR-223-3p	True	0.12	0.2814972	-0.6370641	5.2431936	9.901349	miR-223-3p	True	0.12	5.6313105	-1.4320707	11.80489	-5.728223	miR-223-3p	True	0.12	20.332083	3.3910217	14.446672	13.812558	miR-223-3p	True	0.12	5.052333	6.01051	9.475092	-1.9362608	miR-223-3p	True	0.12	-0.87809336	15.002738	6.980541	-4.8064537
TGTCAGTTTGTCAAATACCCCATGTA	miR-223-3p	True	0.28	0.15	Ensemble	miRNA	mir-223	miRNA	LOCO	True	False	False	['LC']	<span style="color:green">Baseline, Seq, Seq-Rev, Seq-Seq, Seq-Struct</span>	<span style="color:green">>--✓--</span><span style="color:goldenrod">|</span><span style="color:red">-----<</span>	TGTCAGTTTGTCAAATACCCCA	..........................	miRNA	<span style="background-color:lightgreen">TGTCAGTTTGTCAAATACCCCA</span>	False	False	False	miR-223-3p	True	0.15	1.2425038	1.8735089	5.047634	9.96676	miR-223-3p	True	0.15	5.722725	-1.9470733	11.853144	-5.7503223	miR-223-3p	True	0.15	20.377035	3.4387202	14.629276	14.098754	miR-223-3p	True	0.15	4.863322	6.2154403	9.596757	-1.9855394	miR-223-3p	True	0.15	-0.97345406	15.089272	7.075934	-4.7212105
TGTCAGTTTGTCAAATACCCCATGTAA	miR-223-3p	True	0.28	0.19	Ensemble	miRNA	mir-223	miRNA	LOCO	True	False	False	['LC']	<span style="color:green">Baseline, Seq, Seq-Rev, Seq-Seq, Seq-Struct</span>	<span style="color:green">>---✓-</span><span style="color:goldenrod">|</span><span style="color:red">-----<</span>	TGTCAGTTTGTCAAATACCCCA	...........................	miRNA	<span style="background-color:lightgreen">TGTCAGTTTGTCAAATACCCCA</span>	False	False	False	miR-223-3p	True	0.19	2.5287094	3.7519574	5.0619245	9.944262	miR-223-3p	True	0.19	5.7267437	-1.9588635	11.887772	-5.7633333	miR-223-3p	True	0.19	20.382298	3.447404	14.619141	14.066471	miR-223-3p	True	0.19	4.6260586	6.392628	9.605696	-1.9862434	miR-223-3p	True	0.19	-1.045658	15.122439	7.0930443	-4.7136955
TGTCAGTTTGTCAAATACCCCATGTAT	miR-223-3p	True	0.28	0.19	Ensemble	miRNA	mir-223	miRNA	LOCO	True	False	False	['LC']	<span style="color:green">Baseline, Seq, Seq-Rev, Seq-Seq, Seq-Struct</span>	<span style="color:green">>---✓-</span><span style="color:goldenrod">|</span><span style="color:red">-----<</span>	TGTCAGTTTGTCAAATACCCCA	...........................	miRNA	<span style="background-color:lightgreen">TGTCAGTTTGTCAAATACCCCA</span>	False	False	False	miR-223-3p	True	0.19	2.6016896	3.6209898	4.999964	9.959558	miR-223-3p	True	0.19	5.7101564	-1.9642388	11.844367	-5.758803	miR-223-3p	True	0.19	20.373129	3.4360886	14.609324	14.06335	miR-223-3p	True	0.19	4.63566	6.369796	9.617622	-1.9916062	miR-223-3p	True	0.19	-1.0263592	15.088223	7.0761204	-4.687357
TGTCAGTTTGTCAAATACCCCATGTG	miR-223-3p	True	0.28	0.15	Ensemble	miRNA	mir-223	miRNA	LOCO	True	False	False	['LC']	<span style="color:green">Baseline, Seq, Seq-Rev, Seq-Seq, Seq-Struct</span>	<span style="color:green">>--✓--</span><span style="color:goldenrod">|</span><span style="color:red">-----<</span>	TGTCAGTTTGTCAAATACCCCA	..........................	miRNA	<span style="background-color:lightgreen">TGTCAGTTTGTCAAATACCCCA</span>	False	False	False	miR-223-3p	True	0.15	1.4855703	0.19124147	5.228897	9.885972	miR-223-3p	True	0.15	5.644137	-1.4380609	11.797444	-5.7580714	miR-223-3p	True	0.15	20.355307	3.4233923	14.471638	13.8327675	miR-223-3p	True	0.15	4.8925056	6.2067585	9.467883	-1.9341047	snoDB0151_binpos-28:56	True	0.15	-0.85982335	15.043306	6.982452	-4.8231144
TGTCAGTTTGTCAAATACCCCATGTGT	miR-223-3p	True	0.28	0.19	Ensemble	miRNA	mir-223	miRNA	LOCO	True	False	False	['LC']	<span style="color:green">Baseline, Seq, Seq-Rev, Seq-Seq, Seq-Struct</span>	<span style="color:green">>---✓-</span><span style="color:goldenrod">|</span><span style="color:red">-----<</span>	TGTCAGTTTGTCAAATACCCCA	...........................	miRNA	<span style="background-color:lightgreen">TGTCAGTTTGTCAAATACCCCA</span>	False	False	False	miR-223-3p	True	0.19	2.6275382	1.6899436	5.290222	9.884977	miR-223-3p	True	0.19	5.584496	-1.4822325	11.819972	-5.721055	miR-223-3p	True	0.19	20.36117	3.4372938	14.476644	13.841104	miR-223-3p	True	0.19	4.709358	6.4131675	9.478296	-1.9359239	snoDB0151_binpos-28:56	True	0.19	-0.9263126	15.093407	7.0043936	-4.8481927
TGTCAGTTTGTCAAATACCCCATGTT	miR-223-3p	True	0.28	0.15	Ensemble	miRNA	mir-223	miRNA	LOCO	True	False	False	['LC']	<span style="color:green">Baseline, Seq, Seq-Rev, Seq-Seq, Seq-Struct</span>	<span style="color:green">>--✓--</span><span style="color:goldenrod">|</span><span style="color:red">-----<</span>	TGTCAGTTTGTCAAATACCCCA	..........................	miRNA	<span style="background-color:lightgreen">TGTCAGTTTGTCAAATACCCCA</span>	False	False	False	miR-223-3p	True	0.15	1.5475639	0.37424013	5.205867	9.896756	miR-223-3p	True	0.15	5.540461	-1.4304156	11.821258	-5.7267585	miR-223-3p	True	0.15	20.329796	3.3899748	14.481732	13.857551	miR-223-3p	True	0.15	4.984278	6.537137	9.447886	-1.9241619	miR-223-3p	True	0.15	-0.87988305	15.008174	7.0298014	-4.7589536
TGTCAGTTTGTCAAATACCCCATGTTA	miR-223-3p	True	0.28	0.19	Ensemble	miRNA	mir-223	miRNA	LOCO	True	False	False	['LC']	<span style="color:green">Baseline, Seq, Seq-Rev, Seq-Seq, Seq-Struct</span>	<span style="color:green">>---✓-</span><span style="color:goldenrod">|</span><span style="color:red">-----<</span>	TGTCAGTTTGTCAAATACCCCA	...........................	miRNA	<span style="background-color:lightgreen">TGTCAGTTTGTCAAATACCCCA</span>	False	False	False	miR-223-3p	True	0.19	2.7662554	3.1905053	5.079806	9.951806	miR-223-3p	True	0.19	5.521504	-1.5200508	11.830263	-5.7195864	miR-223-3p	True	0.19	20.379295	3.4370022	14.635044	14.090951	miR-223-3p	True	0.19	4.6438036	6.588331	9.625669	-1.9805481	miR-223-3p	True	0.19	-0.9471073	15.09972	7.087613	-4.737986
TGTCAGTTTGTCAAATACCCCATGTTT	miR-223-3p	True	0.28	0.19	Ensemble	miRNA	mir-223	miRNA	LOCO	True	False	False	['LC']	<span style="color:green">Baseline, Seq, Seq-Rev, Seq-Seq, Seq-Struct</span>	<span style="color:green">>---✓-</span><span style="color:goldenrod">|</span><span style="color:red">-----<</span>	TGTCAGTTTGTCAAATACCCCA	...........................	miRNA	<span style="background-color:lightgreen">TGTCAGTTTGTCAAATACCCCA</span>	False	False	False	miR-223-3p	True	0.19	2.7216558	1.8496068	5.1688538	9.916776	miR-223-3p	True	0.19	5.56635	-1.4910458	11.823991	-5.734906	miR-223-3p	True	0.19	20.31974	3.3786685	14.462869	13.859041	miR-223-3p	True	0.19	4.621535	6.588003	9.444214	-1.9267612	18S_binpos-1652:1680	True	0.19	-0.92108643	14.991745	7.091531	-4.6617584
TGTCAGTTTGTCAAATACCCCATGTTTT	miR-223-3p	True	0.28	0.21	Ensemble	miRNA	no_annotation	no_annotation	no_annotation	True	False	False	['LC']	<span style="color:green">Baseline, Seq, Seq-Rev, Seq-Seq, Seq-Struct</span>	<span style="color:green">>---✓-</span><span style="color:goldenrod">|</span><span style="color:red">-----<</span>	TGTCAGTTTGTCAAATACCCCA	............................	miRNA	<span style="background-color:lightgreen">TGTCAGTTTGTCAAATACCCCA</span>	False	False	False	miR-223-3p	True	0.21	3.339229	2.5354693	5.117792	9.924833	miR-223-3p	True	0.21	5.5498166	-1.4881244	11.781857	-5.7239943	miR-223-3p	True	0.21	20.31972	3.3766086	14.457479	13.861581	miR-223-3p	True	0.21	4.5897326	6.592169	9.442633	-1.9257289	18S_binpos-1652:1680	True	0.21	-0.9754167	14.981768	7.199065	-4.496182
TGTCAGTTTGTCAAATACCCCATT	miR-223-3p	True	0.28	0.08	Ensemble	miRNA	mir-223	miRNA	LOCO	True	True	False	['TCGA', 'LC']	<span style="color:green">Baseline, Seq, Seq-Rev, Seq-Seq, Seq-Struct</span>	<span style="color:green">>-✓---</span><span style="color:goldenrod">|</span><span style="color:red">-----<</span>	TGTCAGTTTGTCAAATACCCCA	........................	miRNA	<span style="background-color:lightgreen">TGTCAGTTTGTCAAATACCCCA</span>	False	False	False	miR-223-3p	True	0.08	0.3011436	-0.5642092	5.2248144	9.812242	miR-223-3p	True	0.08	5.6073294	-1.3619246	11.776699	-5.6800265	miR-223-3p	True	0.08	5.852321	2.7641706	4.861584	16.430698	miR-223-3p	True	0.08	5.234095	6.2542057	9.286853	-1.8854765	miR-223-3p	True	0.08	-0.8519844	14.985672	6.808726	-4.954535
TGTCAGTTTGTCAAATACCCCATTA	miR-223-3p	True	0.28	0.12	Ensemble	miRNA	mir-223	miRNA	LOCO	True	False	False	['LC']	<span style="color:green">Baseline, Seq, Seq-Rev, Seq-Seq, Seq-Struct</span>	<span style="color:green">>--✓--</span><span style="color:goldenrod">|</span><span style="color:red">-----<</span>	TGTCAGTTTGTCAAATACCCCA	.........................	miRNA	<span style="background-color:lightgreen">TGTCAGTTTGTCAAATACCCCA</span>	False	False	False	miR-223-3p	True	0.12	1.292555	1.8727999	4.9913177	9.9576845	miR-223-3p	True	0.12	5.494963	-1.4150196	11.819024	-5.7194266	miR-223-3p	True	0.12	20.294924	3.3105257	14.688848	14.15326	miR-223-3p	True	0.12	5.121607	6.355845	9.535247	-1.9904737	miR-223-3p	True	0.12	-1.2376488	14.663078	7.0154204	-4.5641885
TGTCAGTTTGTCAAATACCCCATTAA	miR-223-3p	True	0.28	0.15	Ensemble	miRNA	no_annotation	no_annotation	no_annotation	True	False	False	['LC']	<span style="color:green">Baseline, Seq, Seq-Rev, Seq-Seq, Seq-Struct</span>	<span style="color:green">>--✓--</span><span style="color:goldenrod">|</span><span style="color:red">-----<</span>	TGTCAGTTTGTCAAATACCCCA	..........................	miRNA	<span style="background-color:lightgreen">TGTCAGTTTGTCAAATACCCCA</span>	False	False	False	miR-223-3p	True	0.15	2.3501244	3.7078223	4.9484725	9.968495	miR-223-3p	True	0.15	5.5046825	-1.4575188	11.825457	-5.818567	miR-223-3p	True	0.15	20.29026	3.3077257	14.685059	14.183538	miR-223-3p	True	0.15	4.8804545	6.5615726	9.639558	-2.004714	miR-223-3p	True	0.15	-1.2333323	14.6882	7.071946	-4.487214
TGTCAGTTTGTCAAATACCCCATTAAA	miR-223-3p	True	0.28	0.19	Ensemble	miRNA	no_annotation	no_annotation	no_annotation	True	False	False	['LC']	<span style="color:green">Baseline, Seq, Seq-Rev, Seq-Seq, Seq-Struct</span>	<span style="color:green">>---✓-</span><span style="color:goldenrod">|</span><span style="color:red">-----<</span>	TGTCAGTTTGTCAAATACCCCA	...........................	miRNA	<span style="background-color:lightgreen">TGTCAGTTTGTCAAATACCCCA</span>	False	False	False	miR-223-3p	True	0.19	3.82309	6.702896	4.8742614	9.900956	miR-223-3p	True	0.19	5.45532	-1.5468462	11.842014	-5.820423	miR-223-3p	True	0.19	20.356499	3.3775828	14.697407	14.174326	miR-223-3p	True	0.19	4.6290317	6.6369133	9.676947	-1.9914589	miR-223-3p	True	0.19	-1.2220238	14.703558	7.111673	-4.4588594
TGTCAGTTTGTCAAATACCCCATTAAAA	miR-223-3p	True	0.3	0.21	Ensemble	miRNA	no_annotation	no_annotation	no_annotation	True	False	False	['LC']	<span style="color:green">Baseline, Seq-Rev, Seq-Seq, Seq-Struct</span>	<span style="color:green">>---✓-</span><span style="color:goldenrod">|</span><span style="color:red">-----<</span>	TGTCAGTTTGTCAAATACCCCA	............................	miRNA	<span style="background-color:lightgreen">TGTCAGTTTGTCAAATACCCCA</span>	False	False	False	miR-223-3p	False	0.57	3.6403558	7.174476	4.8312516	9.872622	miR-223-3p	True	0.21	5.438374	-1.5466857	11.839805	-5.802698	miR-223-3p	True	0.21	20.36361	3.3801904	14.685959	14.158242	miR-223-3p	True	0.21	4.5500183	6.5576544	9.688932	-1.9875648	miR-223-3p	True	0.21	-1.2219665	14.711339	7.098766	-4.4599833
TGTCAGTTTGTCAAATACCCCATTAAAAA	miR-223-3p	True	0.3	0.24	Ensemble	miRNA	no_annotation	no_annotation	no_annotation	True	False	False	['LC']	<span style="color:green">Baseline, Seq-Rev, Seq-Seq, Seq-Struct</span>	<span style="color:green">>----✓</span><span style="color:goldenrod">|</span><span style="color:red">-----<</span>	TGTCAGTTTGTCAAATACCCCA	.............................	miRNA	<span style="background-color:lightgreen">TGTCAGTTTGTCAAATACCCCA</span>	False	False	False	snoDB0462_binpos-50:75	False	0.59	3.5152118	7.5062666	4.8115196	9.860972	miR-223-3p	True	0.24	5.4151206	-1.5518774	11.852396	-5.7989616	miR-223-3p	True	0.24	20.377235	3.3991966	14.686195	14.157622	miR-223-3p	True	0.24	4.4339004	6.498065	9.705615	-1.9819543	MT-ND2__ENST00000361453.3_binpos-390:420	True	0.24	-1.2192868	14.71935	7.108163	-4.470154
TGTCAGTTTGTCAAATACCCCATTAAAAT	snoDB0462_binpos-50:75	True	0.3	0.24	Ensemble	snoRNA	no_annotation	no_annotation	no_annotation	True	False	False	['LC']	<span style="color:green">Baseline, Seq-Rev, Seq-Seq, Seq-Struct</span>	<span style="color:green">>----✓</span><span style="color:goldenrod">|</span><span style="color:red">-----<</span>	TGTCAGTTTGTCAAATACCCCA	.............................	snoRNA	<span style="background-color:lightgreen">TGTCAGTTTGTCAAATACCCCA</span>	False	False	False	IRS2__ENST00000375856.5_binpos-5580:5610	False	0.62	3.7011158	7.3424935	4.8239293	9.929047	snoDB0462_binpos-50:75	True	0.24	5.373743	-1.6008477	11.793484	-5.8589673	miR-223-3p	True	0.24	20.38399	3.4121966	14.697947	14.163858	miR-223-3p	True	0.24	4.43589	6.486504	9.710461	-1.9922124	miR-223-3p	True	0.24	-1.21906	14.721143	7.094548	-4.4646287
TGTCAGTTTGTCAAATACCCCATTAAAG	miR-223-3p	True	0.3	0.21	Ensemble	miRNA	no_annotation	no_annotation	no_annotation	True	False	False	['LC']	<span style="color:green">Baseline, Seq-Rev, Seq-Seq, Seq-Struct</span>	<span style="color:green">>---✓-</span><span style="color:goldenrod">|</span><span style="color:red">-----<</span>	TGTCAGTTTGTCAAATACCCCA	............................	miRNA	<span style="background-color:lightgreen">TGTCAGTTTGTCAAATACCCCA</span>	False	False	False	miR-223-3p	False	0.57	3.991173	6.316534	4.836891	9.927748	miR-223-3p	True	0.21	5.468015	-1.5344192	11.844096	-5.796393	miR-223-3p	True	0.21	20.314177	3.3631165	14.677881	14.1293545	miR-223-3p	True	0.21	4.5742607	6.649936	9.696864	-2.0024023	miR-223-3p	True	0.21	-1.2294483	14.70067	7.0940323	-4.4696074
TGTCAGTTTGTCAAATACCCCATTAAAT	miR-223-3p	True	0.3	0.21	Ensemble	miRNA	no_annotation	no_annotation	no_annotation	True	False	False	['LC']	<span style="color:green">Baseline, Seq-Rev, Seq-Seq, Seq-Struct</span>	<span style="color:green">>---✓-</span><span style="color:goldenrod">|</span><span style="color:red">-----<</span>	TGTCAGTTTGTCAAATACCCCA	............................	miRNA	<span style="background-color:lightgreen">TGTCAGTTTGTCAAATACCCCA</span>	False	False	False	miR-223-3p	False	0.6	4.0487194	6.6711125	4.830744	9.918431	miR-223-3p	True	0.21	5.452199	-1.5481385	11.826564	-5.774337	miR-223-3p	True	0.21	20.389265	3.4182158	14.680476	14.146821	miR-223-3p	True	0.21	4.5434904	6.5628896	9.759473	-2.0007463	MT-ND2__ENST00000361453.3_binpos-390:420	True	0.21	-1.2296305	14.702049	7.070046	-4.4938183
TGTCAGTTTGTCAAATACCCCATTAAG	miR-223-3p	True	0.28	0.19	Ensemble	miRNA	no_annotation	no_annotation	no_annotation	True	False	False	['LC']	<span style="color:green">Baseline, Seq, Seq-Rev, Seq-Seq, Seq-Struct</span>	<span style="color:green">>---✓-</span><span style="color:goldenrod">|</span><span style="color:red">-----<</span>	TGTCAGTTTGTCAAATACCCCA	...........................	miRNA	<span style="background-color:lightgreen">TGTCAGTTTGTCAAATACCCCA</span>	False	False	False	miR-223-3p	True	0.19	4.076227	6.205185	4.8548603	9.962195	miR-223-3p	True	0.19	5.3973246	-1.5721872	11.838912	-5.823182	miR-223-3p	True	0.19	20.24732	3.3291414	14.669584	14.120144	miR-223-3p	True	0.19	4.6271796	6.6401057	9.689111	-1.9992285	miR-223-3p	True	0.19	-1.2338237	14.688753	7.0845003	-4.4010067
TGTCAGTTTGTCAAATACCCCATTAAGA	miR-223-3p	True	0.3	0.21	Ensemble	miRNA	no_annotation	no_annotation	no_annotation	True	False	False	['LC']	<span style="color:green">Baseline, Seq-Rev, Seq-Seq, Seq-Struct</span>	<span style="color:green">>---✓-</span><span style="color:goldenrod">|</span><span style="color:red">-----<</span>	TGTCAGTTTGTCAAATACCCCA	............................	miRNA	<span style="background-color:lightgreen">TGTCAGTTTGTCAAATACCCCA</span>	False	False	False	miR-223-3p	False	0.39	4.0182867	5.7914953	4.881388	9.987928	miR-223-3p	True	0.21	5.495922	-1.581235	11.841372	-5.796188	miR-223-3p	True	0.21	20.104115	3.368359	14.690829	14.124221	miR-223-3p	True	0.21	4.603954	6.5941496	9.710164	-2.0064046	miR-223-3p	True	0.21	-1.23418	14.679494	7.0953703	-4.3916674
TGTCAGTTTGTCAAATACCCCATTAAGT	miR-223-3p	True	0.3	0.21	Ensemble	miRNA	no_annotation	no_annotation	no_annotation	True	False	False	['LC']	<span style="color:green">Baseline, Seq-Rev, Seq-Seq, Seq-Struct</span>	<span style="color:green">>---✓-</span><span style="color:goldenrod">|</span><span style="color:red">-----<</span>	TGTCAGTTTGTCAAATACCCCA	............................	miRNA	<span style="background-color:lightgreen">TGTCAGTTTGTCAAATACCCCA</span>	False	False	False	miR-223-3p	False	0.53	4.0207443	6.348148	4.916697	9.981206	miR-223-3p	True	0.21	5.728214	-2.2189884	11.828876	-5.8191767	miR-223-3p	True	0.21	20.250042	3.3362367	14.674997	14.130635	miR-223-3p	True	0.21	4.568456	6.5861683	9.6717	-1.9963678	miR-223-3p	True	0.21	-1.2496566	14.676121	7.0897827	-4.378428
TGTCAGTTTGTCAAATACCCCATTAAT	miR-223-3p	True	0.28	0.19	Ensemble	miRNA	no_annotation	no_annotation	no_annotation	True	False	False	['LC']	<span style="color:green">Baseline, Seq, Seq-Rev, Seq-Seq, Seq-Struct</span>	<span style="color:green">>---✓-</span><span style="color:goldenrod">|</span><span style="color:red">-----<</span>	TGTCAGTTTGTCAAATACCCCA	...........................	miRNA	<span style="background-color:lightgreen">TGTCAGTTTGTCAAATACCCCA</span>	False	False	False	miR-223-3p	True	0.19	3.9737713	6.6034155	4.86524	9.933147	miR-223-3p	True	0.19	5.42835	-1.568434	11.838779	-5.793764	miR-223-3p	True	0.19	20.41189	3.440779	14.6644335	14.125424	miR-223-3p	True	0.19	4.6639085	6.63554	9.714873	-2.0049634	miR-223-3p	True	0.19	-1.2081314	14.705913	7.057194	-4.5201297
TGTCAGTTTGTCAAATACCCCATTAATT	miR-223-3p	True	0.3	0.21	Ensemble	miRNA	no_annotation	no_annotation	no_annotation	True	False	False	['LC']	<span style="color:green">Baseline, Seq-Rev, Seq-Seq, Seq-Struct</span>	<span style="color:green">>---✓-</span><span style="color:goldenrod">|</span><span style="color:red">-----<</span>	TGTCAGTTTGTCAAATACCCCA	............................	miRNA	<span style="background-color:lightgreen">TGTCAGTTTGTCAAATACCCCA</span>	False	False	False	miR-223-3p	False	0.57	4.3414416	5.7468114	4.8299427	9.91095	miR-223-3p	True	0.21	5.4497085	-1.5178609	11.871877	-5.817058	miR-223-3p	True	0.21	20.41573	3.438384	14.681963	14.148656	miR-223-3p	True	0.21	4.5738144	6.595421	9.7224045	-2.0002267	miR-223-3p	True	0.21	-1.1874045	14.730733	7.0526834	-4.556162
TGTCAGTTTGTCAAATACCCCATTAC	miR-223-3p	True	0.28	0.15	Ensemble	miRNA	no_annotation	no_annotation	no_annotation	True	False	False	['LC']	<span style="color:green">Baseline, Seq, Seq-Rev, Seq-Seq, Seq-Struct</span>	<span style="color:green">>--✓--</span><span style="color:goldenrod">|</span><span style="color:red">-----<</span>	TGTCAGTTTGTCAAATACCCCA	..........................	miRNA	<span style="background-color:lightgreen">TGTCAGTTTGTCAAATACCCCA</span>	False	False	False	miR-223-3p	True	0.15	1.7857434	3.1408236	5.0318394	9.96757	miR-223-3p	True	0.15	5.515707	-1.431014	11.824497	-5.7182794	miR-223-3p	True	0.15	20.296152	3.3046799	14.653398	14.121304	miR-223-3p	True	0.15	4.9157877	6.583964	9.547336	-2.0260653	miR-223-3p	True	0.15	-1.2750696	14.624828	7.0184565	-4.5663795
TGTCAGTTTGTCAAATACCCCATTAG	miR-223-3p	True	0.28	0.15	Ensemble	miRNA	mir-223	miRNA	LOCO	True	False	False	['LC']	<span style="color:green">Baseline, Seq, Seq-Rev, Seq-Seq, Seq-Struct</span>	<span style="color:green">>--✓--</span><span style="color:goldenrod">|</span><span style="color:red">-----<</span>	TGTCAGTTTGTCAAATACCCCA	..........................	miRNA	<span style="background-color:lightgreen">TGTCAGTTTGTCAAATACCCCA</span>	False	False	False	miR-223-3p	True	0.15	3.7564614	5.4347496	4.985756	9.965568	miR-223-3p	True	0.15	5.501226	-1.4574511	11.816311	-5.7176623	miR-223-3p	True	0.15	20.238705	3.3212335	14.64935	14.101883	miR-223-3p	True	0.15	4.8881993	6.5903955	9.6491375	-1.9837058	miR-223-3p	True	0.15	-1.2271587	14.652783	7.0465384	-4.550371
TGTCAGTTTGTCAAATACCCCATTAGA	miR-223-3p	True	0.28	0.19	Ensemble	miRNA	no_annotation	no_annotation	no_annotation	True	False	False	['LC']	<span style="color:green">Baseline, Seq, Seq-Rev, Seq-Seq, Seq-Struct</span>	<span style="color:green">>---✓-</span><span style="color:goldenrod">|</span><span style="color:red">-----<</span>	TGTCAGTTTGTCAAATACCCCA	...........................	miRNA	<span style="background-color:lightgreen">TGTCAGTTTGTCAAATACCCCA</span>	False	False	False	miR-223-3p	True	0.19	4.056353	5.53667	4.9571342	9.980281	miR-223-3p	True	0.19	5.6596456	-1.6619589	11.817604	-5.7272696	miR-223-3p	True	0.19	20.104572	3.3502002	14.667699	14.102061	miR-223-3p	True	0.19	4.6961107	6.6684704	9.70657	-2.002529	miR-223-3p	True	0.19	-1.2144771	14.654015	7.118023	-4.4779463
TGTCAGTTTGTCAAATACCCCATTAGT	miR-223-3p	True	0.28	0.19	Ensemble	miRNA	no_annotation	no_annotation	no_annotation	True	False	False	['LC']	<span style="color:green">Baseline, Seq, Seq-Rev, Seq-Seq, Seq-Struct</span>	<span style="color:green">>---✓-</span><span style="color:goldenrod">|</span><span style="color:red">-----<</span>	TGTCAGTTTGTCAAATACCCCA	...........................	miRNA	<span style="background-color:lightgreen">TGTCAGTTTGTCAAATACCCCA</span>	False	False	False	miR-223-3p	True	0.19	4.13646	6.1693754	4.924283	9.983413	miR-223-3p	True	0.19	5.5342345	-1.5177217	11.816762	-5.719005	miR-223-3p	True	0.19	20.2255	3.3121862	14.643774	14.097124	miR-223-3p	True	0.19	4.62834	6.6335335	9.67861	-1.9948245	miR-223-3p	True	0.19	-1.1978092	14.666503	7.0413427	-4.5613112
TGTCAGTTTGTCAAATACCCCATTAT	miR-223-3p	True	0.28	0.15	Ensemble	miRNA	no_annotation	no_annotation	no_annotation	True	False	False	['LC']	<span style="color:green">Baseline, Seq, Seq-Rev, Seq-Seq, Seq-Struct</span>	<span style="color:green">>--✓--</span><span style="color:goldenrod">|</span><span style="color:red">-----<</span>	TGTCAGTTTGTCAAATACCCCA	..........................	miRNA	<span style="background-color:lightgreen">TGTCAGTTTGTCAAATACCCCA</span>	False	False	False	miR-223-3p	True	0.15	2.6347873	3.79639	4.925738	9.939176	miR-223-3p	True	0.15	5.5007443	-1.456321	11.829133	-5.7414	miR-223-3p	True	0.15	20.403027	3.4183414	14.648368	14.113591	miR-223-3p	True	0.15	4.8867445	6.5772223	9.706646	-2.0144389	miR-223-3p	True	0.15	-1.2341592	14.674022	7.0112677	-4.5695066
TGTCAGTTTGTCAAATACCCCATTATA	miR-223-3p	True	0.28	0.19	Ensemble	miRNA	no_annotation	no_annotation	no_annotation	True	False	False	['LC']	<span style="color:green">Baseline, Seq, Seq-Rev, Seq-Seq, Seq-Struct</span>	<span style="color:green">>---✓-</span><span style="color:goldenrod">|</span><span style="color:red">-----<</span>	TGTCAGTTTGTCAAATACCCCA	...........................	miRNA	<span style="background-color:lightgreen">TGTCAGTTTGTCAAATACCCCA</span>	False	False	False	miR-223-3p	True	0.19	3.9473443	6.728748	4.9349303	9.973891	miR-223-3p	True	0.19	5.4451227	-1.5342196	11.82314	-5.747557	miR-223-3p	True	0.19	20.407902	3.4385822	14.646804	14.119169	miR-223-3p	True	0.19	4.710598	6.678324	9.738792	-2.0246203	miR-223-3p	True	0.19	-1.2075298	14.690969	7.0039253	-4.5876555
TGTCAGTTTGTCAAATACCCCATTATT	miR-223-3p	True	0.28	0.19	Ensemble	miRNA	no_annotation	no_annotation	no_annotation	True	False	False	['LC']	<span style="color:green">Baseline, Seq, Seq-Rev, Seq-Seq, Seq-Struct</span>	<span style="color:green">>---✓-</span><span style="color:goldenrod">|</span><span style="color:red">-----<</span>	TGTCAGTTTGTCAAATACCCCA	...........................	miRNA	<span style="background-color:lightgreen">TGTCAGTTTGTCAAATACCCCA</span>	False	False	False	miR-223-3p	True	0.19	3.9615202	4.662769	4.904018	9.928771	miR-223-3p	True	0.19	5.5229363	-1.5198704	11.833897	-5.7377524	miR-223-3p	True	0.19	20.3819	3.4247134	14.668747	14.136808	miR-223-3p	True	0.19	4.7206197	6.6776614	9.737509	-2.0111232	miR-223-3p	True	0.19	-1.2074155	14.677134	7.0291686	-4.5454235
TGTCAGTTTGTCAAATACCCCATTATTT	miR-223-3p	True	0.3	0.21	Ensemble	miRNA	no_annotation	no_annotation	no_annotation	True	False	False	['LC']	<span style="color:green">Baseline, Seq-Rev, Seq-Seq, Seq-Struct</span>	<span style="color:green">>---✓-</span><span style="color:goldenrod">|</span><span style="color:red">-----<</span>	TGTCAGTTTGTCAAATACCCCA	............................	miRNA	<span style="background-color:lightgreen">TGTCAGTTTGTCAAATACCCCA</span>	False	False	False	miR-223-3p	False	0.53	3.6826866	3.6535814	4.8905845	9.911944	miR-223-3p	True	0.21	5.5435863	-1.4926729	11.83225	-5.74381	miR-223-3p	True	0.21	20.389627	3.435743	14.683468	14.148491	miR-223-3p	True	0.21	4.581491	6.6163588	9.71803	-2.0001502	miR-223-3p	True	0.21	-1.1919022	14.689789	7.053992	-4.5444727
TGTCAGTTTGTCAAATACCCCATTC	miR-223-3p	True	0.28	0.12	Ensemble	miRNA	mir-223	miRNA	LOCO	True	False	False	['LC']	<span style="color:green">Baseline, Seq, Seq-Rev, Seq-Seq, Seq-Struct</span>	<span style="color:green">>--✓--</span><span style="color:goldenrod">|</span><span style="color:red">-----<</span>	TGTCAGTTTGTCAAATACCCCA	.........................	miRNA	<span style="background-color:lightgreen">TGTCAGTTTGTCAAATACCCCA</span>	False	False	False	miR-223-3p	True	0.12	1.3987876	0.6097262	5.2314167	9.830567	miR-223-3p	True	0.12	5.505619	-1.3649961	11.759912	-5.6643543	miR-223-3p	True	0.12	20.25429	3.2631276	14.438543	13.854842	miR-223-3p	True	0.12	5.0675387	6.336552	9.358719	-1.9530861	miR-223-3p	True	0.12	-0.886575	14.974597	6.829215	-4.8729496
TGTCAGTTTGTCAAATACCCCATTCG	miR-223-3p	True	0.28	0.15	Ensemble	miRNA	mir-223	miRNA	LOCO	True	False	False	['LC']	<span style="color:green">Baseline, Seq, Seq-Rev, Seq-Seq, Seq-Struct</span>	<span style="color:green">>--✓--</span><span style="color:goldenrod">|</span><span style="color:red">-----<</span>	TGTCAGTTTGTCAAATACCCCA	..........................	miRNA	<span style="background-color:lightgreen">TGTCAGTTTGTCAAATACCCCA</span>	False	False	False	miR-223-3p	True	0.15	2.2445118	1.6186053	5.350652	9.880771	miR-223-3p	True	0.15	5.5437827	-1.3191712	11.810726	-5.641026	miR-223-3p	True	0.15	20.271688	3.2720807	14.442644	13.860484	miR-223-3p	True	0.15	4.8004556	6.551195	9.366139	-1.9398384	miR-223-3p	True	0.15	-0.8780232	15.004496	6.824479	-4.8929505
TGTCAGTTTGTCAAATACCCCATTCGTATG	IRS2__ENST00000375856.5_binpos-5580:5610	True	0.28	0.27	Ensemble	protein_coding	no_annotation	no_annotation	no_annotation	False	True	False	['TCGA']	<span style="color:green">Baseline, Seq, Seq-Rev, Seq-Seq, Seq-Struct</span>	<span style="color:green">>----✓</span><span style="color:goldenrod">|</span><span style="color:red">-----<</span>	TGTCAGTTTGTCAAATACCCCA	..............((((.......)))).	protein_coding	<span style="background-color:lightgreen">TGTCAGTTTGTCAAATACCCCA</span>	False	False	False	IRS2__ENST00000375856.5_binpos-5580:5610	True	0.27	4.5193353	4.8159137	4.9695067	9.978756	snoDB0987_binpos-56:77	True	0.27	5.4048047	-1.624827	11.876895	-5.7671227	12S_binpos-300:330	True	0.27	11.775419	7.674814	14.625024	13.855833	miR-223-3p	True	0.27	4.398002	6.484978	9.617993	-1.9805714	miR-223-3p	True	0.27	4.125338	-0.54042	14.540147	13.724582
TGTCAGTTTGTCAAATACCCCATTCT	miR-223-3p	True	0.28	0.15	Ensemble	miRNA	no_annotation	no_annotation	no_annotation	True	False	False	['LC']	<span style="color:green">Baseline, Seq, Seq-Rev, Seq-Seq, Seq-Struct</span>	<span style="color:green">>--✓--</span><span style="color:goldenrod">|</span><span style="color:red">-----<</span>	TGTCAGTTTGTCAAATACCCCA	..........................	miRNA	<span style="background-color:lightgreen">TGTCAGTTTGTCAAATACCCCA</span>	False	False	False	miR-223-3p	True	0.15	3.4284322	2.583498	5.23088	9.824998	miR-223-3p	True	0.15	5.3906083	-1.4225701	11.774584	-5.637037	miR-223-3p	True	0.15	20.27578	3.2638528	14.425846	13.844097	miR-223-3p	True	0.15	4.890217	6.56725	9.378632	-1.9815305	miR-223-3p	True	0.15	-0.8611046	14.992171	6.8221927	-4.8316283
TGTCAGTTTGTCAAATACCCCATTCTCGT	miR-223-3p	True	0.3	0.24	Ensemble	miRNA	no_annotation	no_annotation	no_annotation	False	True	False	['TCGA']	<span style="color:green">Baseline, Seq-Rev, Seq-Seq, Seq-Struct</span>	<span style="color:green">>----✓</span><span style="color:goldenrod">|</span><span style="color:red">-----<</span>	TGTCAGTTTGTCAAATACCCCA	.............................	miRNA	<span style="background-color:lightgreen">TGTCAGTTTGTCAAATACCCCA</span>	False	False	False	snoDB0464_binpos-116:139	False	0.48	5.062127	4.407902	5.303473	9.892705	miR-223-3p	True	0.24	5.2944746	-1.6140682	11.795251	-5.582479	miR-223-3p	True	0.24	20.314966	3.2912018	14.498661	13.916168	miR-223-3p	True	0.24	4.4007835	6.5043416	9.471134	-1.9631265	miR-223-3p	True	0.24	-1.1349653	15.012953	6.853428	-4.666698
TGTCAGTTTGTCAAATACCCCATTG	miR-223-3p	True	0.28	0.12	Ensemble	miRNA	mir-223	miRNA	LOCO	True	False	False	['LC']	<span style="color:green">Baseline, Seq, Seq-Rev, Seq-Seq, Seq-Struct</span>	<span style="color:green">>--✓--</span><span style="color:goldenrod">|</span><span style="color:red">-----<</span>	TGTCAGTTTGTCAAATACCCCA	.........................	miRNA	<span style="background-color:lightgreen">TGTCAGTTTGTCAAATACCCCA</span>	False	False	False	miR-223-3p	True	0.12	1.0602185	-0.124500275	5.212466	9.870854	miR-223-3p	True	0.12	5.745933	-1.6232342	11.775216	-5.7070174	miR-223-3p	True	0.12	20.333649	3.3923907	14.428167	13.818733	miR-223-3p	True	0.12	5.117385	6.353955	9.415237	-1.9333719	miR-223-3p	True	0.12	-0.9178841	14.993633	6.8334146	-4.824605
TGTCAGTTTGTCAAATACCCCATTGA	miR-223-3p	True	0.28	0.15	Ensemble	miRNA	no_annotation	no_annotation	no_annotation	True	False	False	['LC']	<span style="color:green">Baseline, Seq, Seq-Rev, Seq-Seq, Seq-Struct</span>	<span style="color:green">>--✓--</span><span style="color:goldenrod">|</span><span style="color:red">-----<</span>	TGTCAGTTTGTCAAATACCCCA	..........................	miRNA	<span style="background-color:lightgreen">TGTCAGTTTGTCAAATACCCCA</span>	False	False	False	miR-223-3p	True	0.15	2.889291	2.4236188	5.190815	9.93914	miR-223-3p	True	0.15	5.8151903	-1.664644	11.796687	-5.6920376	miR-223-3p	True	0.15	20.344158	3.5008523	14.466116	13.85065	miR-223-3p	True	0.15	4.9162693	6.590577	9.36358	-1.8828051	miR-223-3p	True	0.15	-0.923269	14.9964075	6.865035	-4.8147526
TGTCAGTTTGTCAAATACCCCATTGC	miR-223-3p	True	0.28	0.15	Ensemble	miRNA	no_annotation	no_annotation	no_annotation	True	False	False	['LC']	<span style="color:green">Baseline, Seq, Seq-Rev, Seq-Seq, Seq-Struct</span>	<span style="color:green">>--✓--</span><span style="color:goldenrod">|</span><span style="color:red">-----<</span>	TGTCAGTTTGTCAAATACCCCA	..........................	miRNA	<span style="background-color:lightgreen">TGTCAGTTTGTCAAATACCCCA</span>	False	False	False	miR-223-3p	True	0.15	4.135564	4.2004757	5.264594	9.840301	miR-223-3p	True	0.15	5.77481	-1.6734127	11.768779	-5.7130303	miR-223-3p	True	0.15	20.352528	3.3979409	14.430545	13.798313	miR-223-3p	True	0.15	4.818885	5.2802606	9.44392	-1.9156666	miR-223-3p	True	0.15	-0.9103811	14.993148	6.840236	-4.8450365
TGTCAGTTTGTCAAATACCCCATTGG	miR-223-3p	True	0.28	0.15	Ensemble	miRNA	mir-223	miRNA	LOCO	True	False	False	['LC']	<span style="color:green">Baseline, Seq, Seq-Rev, Seq-Seq, Seq-Struct</span>	<span style="color:green">>--✓--</span><span style="color:goldenrod">|</span><span style="color:red">-----<</span>	TGTCAGTTTGTCAAATACCCCA	..........................	miRNA	<span style="background-color:lightgreen">TGTCAGTTTGTCAAATACCCCA</span>	False	False	False	miR-223-3p	True	0.15	2.1991768	2.3285499	5.19862	9.890344	miR-223-3p	True	0.15	5.7412853	-1.6642995	11.781393	-5.70976	miR-223-3p	True	0.15	20.32563	3.3809948	14.452585	13.83236	miR-223-3p	True	0.15	4.9369197	6.5887938	9.439456	-1.9434245	miR-223-3p	True	0.15	-0.94555736	15.015511	6.8257275	-4.860671
TGTCAGTTTGTCAAATACCCCATTGT	miR-223-3p	True	0.28	0.15	Ensemble	miRNA	no_annotation	no_annotation	no_annotation	True	False	False	['LC']	<span style="color:green">Baseline, Seq, Seq-Rev, Seq-Seq, Seq-Struct</span>	<span style="color:green">>--✓--</span><span style="color:goldenrod">|</span><span style="color:red">-----<</span>	TGTCAGTTTGTCAAATACCCCA	..........................	miRNA	<span style="background-color:lightgreen">TGTCAGTTTGTCAAATACCCCA</span>	False	False	False	miR-223-3p	True	0.15	1.9883769	0.9504043	5.216203	9.895429	miR-223-3p	True	0.15	5.822756	-2.2958536	11.767524	-5.716443	miR-223-3p	True	0.15	20.349756	3.4107695	14.470338	13.847131	miR-223-3p	True	0.15	5.0137863	6.5189867	9.497809	-1.9476037	miR-223-3p	True	0.15	-0.90732974	14.960042	6.9382596	-4.669863
TGTCAGTTTGTCAAATACCCCATTGTT	miR-223-3p	True	0.28	0.19	Ensemble	miRNA	no_annotation	no_annotation	no_annotation	True	False	False	['LC']	<span style="color:green">Baseline, Seq, Seq-Rev, Seq-Seq, Seq-Struct</span>	<span style="color:green">>---✓-</span><span style="color:goldenrod">|</span><span style="color:red">-----<</span>	TGTCAGTTTGTCAAATACCCCA	...........................	miRNA	<span style="background-color:lightgreen">TGTCAGTTTGTCAAATACCCCA</span>	False	False	False	miR-223-3p	True	0.19	2.9794908	2.0763085	5.178871	9.902761	miR-223-3p	True	0.19	5.8256865	-2.3050609	11.761284	-5.7284174	miR-223-3p	True	0.19	20.321892	3.3817387	14.488	13.882589	miR-223-3p	True	0.19	4.618991	6.5879006	9.448191	-1.9260268	miR-223-3p	True	0.19	-0.94623893	14.963078	6.9639688	-4.6453967
TGTCAGTTTGTCAAATACCCCATTGTTT	miR-223-3p	True	0.28	0.21	Ensemble	miRNA	no_annotation	no_annotation	no_annotation	True	False	False	['LC']	<span style="color:green">Baseline, Seq, Seq-Rev, Seq-Seq, Seq-Struct</span>	<span style="color:green">>---✓-</span><span style="color:goldenrod">|</span><span style="color:red">-----<</span>	TGTCAGTTTGTCAAATACCCCA	............................	miRNA	<span style="background-color:lightgreen">TGTCAGTTTGTCAAATACCCCA</span>	False	False	False	miR-223-3p	True	0.21	3.773238	2.784857	5.1053476	9.926606	miR-223-3p	True	0.21	5.8303876	-2.2923489	11.765623	-5.7209697	miR-223-3p	True	0.21	20.349646	3.4123304	14.447612	13.872794	miR-223-3p	True	0.21	4.5799947	6.6084847	9.447868	-1.9369694	18S_binpos-1652:1680	True	0.21	-0.94259953	14.959201	7.0228996	-4.579733
TGTCAGTTTGTCAAATACCCCATTT	miR-223-3p	True	0.28	0.12	Ensemble	miRNA	miR-223-3p	miRNA	IsomiR	True	False	False	['LC']	<span style="color:green">Baseline, Seq, Seq-Rev, Seq-Seq, Seq-Struct</span>	<span style="color:green">>--✓--</span><span style="color:goldenrod">|</span><span style="color:red">-----<</span>	TGTCAGTTTGTCAAATACCCCA	.........................	miRNA	<span style="background-color:lightgreen">TGTCAGTTTGTCAAATACCCCA</span>	False	False	False	miR-223-3p	True	0.12	1.2094325	0.052254625	5.195538	9.838942	miR-223-3p	True	0.12	5.5735655	-1.3711454	11.782156	-5.705719	miR-223-3p	True	0.12	20.309734	3.2850034	14.417082	13.831957	miR-223-3p	True	0.12	5.1052456	6.3581715	9.345434	-1.9294274	miR-223-3p	True	0.12	-0.93169737	15.021878	6.845591	-4.9741273
TGTCAGTTTGTCAAATACCCCATTTA	miR-223-3p	True	0.28	0.15	Ensemble	miRNA	mir-223	miRNA	LOCO	True	False	False	['LC']	<span style="color:green">Baseline, Seq, Seq-Rev, Seq-Seq, Seq-Struct</span>	<span style="color:green">>--✓--</span><span style="color:goldenrod">|</span><span style="color:red">-----<</span>	TGTCAGTTTGTCAAATACCCCA	..........................	miRNA	<span style="background-color:lightgreen">TGTCAGTTTGTCAAATACCCCA</span>	False	False	False	miR-223-3p	True	0.15	2.0270665	2.2151887	4.9482317	9.938507	miR-223-3p	True	0.15	5.652912	-1.8162794	11.815584	-5.771545	miR-223-3p	True	0.15	20.311872	3.342342	14.68455	14.150082	miR-223-3p	True	0.15	4.9050593	6.620972	9.642593	-1.990176	miR-223-3p	True	0.15	-1.0076783	15.05343	7.0381866	-4.7153206
TGTCAGTTTGTCAAATACCCCATTTAA	miR-223-3p	True	0.28	0.19	Ensemble	miRNA	no_annotation	no_annotation	no_annotation	True	False	False	['LC']	<span style="color:green">Baseline, Seq, Seq-Rev, Seq-Seq, Seq-Struct</span>	<span style="color:green">>---✓-</span><span style="color:goldenrod">|</span><span style="color:red">-----<</span>	TGTCAGTTTGTCAAATACCCCA	...........................	miRNA	<span style="background-color:lightgreen">TGTCAGTTTGTCAAATACCCCA</span>	False	False	False	miR-223-3p	True	0.19	3.9089448	5.759883	4.9195843	9.92678	miR-223-3p	True	0.19	5.6716967	-1.8156044	11.907503	-5.8155518	miR-223-3p	True	0.19	20.412077	3.4377782	14.681466	14.150527	miR-223-3p	True	0.19	4.650531	6.6491942	9.676443	-1.9989717	miR-223-3p	True	0.19	-1.064257	15.090678	7.046182	-4.706076
TGTCAGTTTGTCAAATACCCCATTTAAA	miR-223-3p	True	0.28	0.21	Ensemble	miRNA	no_annotation	no_annotation	no_annotation	True	False	False	['LC']	<span style="color:green">Baseline, Seq, Seq-Rev, Seq-Seq, Seq-Struct</span>	<span style="color:green">>---✓-</span><span style="color:goldenrod">|</span><span style="color:red">-----<</span>	TGTCAGTTTGTCAAATACCCCA	............................	miRNA	<span style="background-color:lightgreen">TGTCAGTTTGTCAAATACCCCA</span>	False	False	False	miR-223-3p	True	0.21	4.074216	6.3171773	4.8741117	9.913212	miR-223-3p	True	0.21	5.66282	-1.8574415	11.9048195	-5.8418565	miR-223-3p	True	0.21	20.389435	3.420151	14.687877	14.160973	miR-223-3p	True	0.21	4.5401945	6.566116	9.684918	-1.9932199	miR-223-3p	True	0.21	-1.0280771	15.065504	7.054504	-4.693505
TGTCAGTTTGTCAAATACCCCATTTAAT	miR-223-3p	True	0.3	0.21	Ensemble	miRNA	no_annotation	no_annotation	no_annotation	True	False	False	['LC']	<span style="color:green">Baseline, Seq-Rev, Seq-Seq, Seq-Struct</span>	<span style="color:green">>---✓-</span><span style="color:goldenrod">|</span><span style="color:red">-----<</span>	TGTCAGTTTGTCAAATACCCCA	............................	miRNA	<span style="background-color:lightgreen">TGTCAGTTTGTCAAATACCCCA</span>	False	False	False	miR-223-3p	False	0.57	4.259675	6.0701385	4.874363	9.879004	miR-223-3p	True	0.21	5.666007	-1.8474915	11.896556	-5.782015	miR-223-3p	True	0.21	20.396452	3.4272168	14.683012	14.151617	miR-223-3p	True	0.21	4.579694	6.6094713	9.713525	-1.9935474	miR-223-3p	True	0.21	-1.0535247	15.092588	7.089509	-4.67655
TGTCAGTTTGTCAAATACCCCATTTAG	miR-223-3p	True	0.3	0.19	Ensemble	miRNA	no_annotation	no_annotation	no_annotation	True	False	False	['LC']	<span style="color:green">Baseline, Seq-Rev, Seq-Seq, Seq-Struct</span>	<span style="color:green">>---✓-</span><span style="color:goldenrod">|</span><span style="color:red">-----<</span>	TGTCAGTTTGTCAAATACCCCA	...........................	miRNA	<span style="background-color:lightgreen">TGTCAGTTTGTCAAATACCCCA</span>	False	False	False	miR-223-3p	False	0.5	4.2729225	5.028796	4.9317145	9.935657	miR-223-3p	True	0.19	5.6540217	-1.814257	11.844141	-5.767399	miR-223-3p	True	0.19	20.243395	3.324381	14.6411085	14.093973	miR-223-3p	True	0.19	4.67268	6.661162	9.682709	-1.999009	miR-223-3p	True	0.19	-1.0081687	15.059506	6.9998846	-4.743613
TGTCAGTTTGTCAAATACCCCATTTAT	miR-223-3p	True	0.28	0.19	Ensemble	miRNA	no_annotation	no_annotation	no_annotation	True	False	False	['LC']	<span style="color:green">Baseline, Seq, Seq-Rev, Seq-Seq, Seq-Struct</span>	<span style="color:green">>---✓-</span><span style="color:goldenrod">|</span><span style="color:red">-----<</span>	TGTCAGTTTGTCAAATACCCCA	...........................	miRNA	<span style="background-color:lightgreen">TGTCAGTTTGTCAAATACCCCA</span>	False	False	False	miR-223-3p	True	0.19	3.972716	4.7431173	4.9151735	9.928186	miR-223-3p	True	0.19	5.642019	-1.8015448	11.883439	-5.8284717	miR-223-3p	True	0.19	20.404476	3.4288237	14.67199	14.14091	miR-223-3p	True	0.19	4.707278	6.680405	9.719841	-2.0052679	miR-223-3p	True	0.19	-1.030822	15.075962	7.075485	-4.68772
TGTCAGTTTGTCAAATACCCCATTTATT	miR-223-3p	True	0.3	0.21	Ensemble	miRNA	no_annotation	no_annotation	no_annotation	True	False	False	['LC']	<span style="color:green">Baseline, Seq-Rev, Seq-Seq, Seq-Struct</span>	<span style="color:green">>---✓-</span><span style="color:goldenrod">|</span><span style="color:red">-----<</span>	TGTCAGTTTGTCAAATACCCCA	............................	miRNA	<span style="background-color:lightgreen">TGTCAGTTTGTCAAATACCCCA</span>	False	False	False	miR-223-3p	False	0.53	3.743272	3.709242	4.890907	9.922525	miR-223-3p	True	0.21	5.577286	-1.6247979	11.82963	-5.77769	miR-223-3p	True	0.21	20.38448	3.4306393	14.688534	14.154146	miR-223-3p	True	0.21	4.5827327	6.6327834	9.718791	-1.9996959	miR-223-3p	True	0.21	-1.0245811	15.115951	7.0671988	-4.65309
TGTCAGTTTGTCAAATACCCCATTTC	miR-223-3p	True	0.28	0.15	Ensemble	miRNA	mir-223	miRNA	LOCO	True	False	False	['LC']	<span style="color:green">Baseline, Seq, Seq-Rev, Seq-Seq, Seq-Struct</span>	<span style="color:green">>--✓--</span><span style="color:goldenrod">|</span><span style="color:red">-----<</span>	TGTCAGTTTGTCAAATACCCCA	..........................	miRNA	<span style="background-color:lightgreen">TGTCAGTTTGTCAAATACCCCA</span>	False	False	False	miR-223-3p	True	0.15	2.3169105	1.496555	5.1998873	9.835914	miR-223-3p	True	0.15	5.5761976	-1.3965797	11.776545	-5.698506	miR-223-3p	True	0.15	20.28616	3.2630687	14.471926	13.833314	miR-223-3p	True	0.15	4.889695	6.5909696	9.38889	-1.9639019	miR-223-3p	True	0.15	-0.9537312	15.025132	6.8718925	-4.9735165
TGTCAGTTTGTCAAATACCCCATTTCT	miR-223-3p	True	0.28	0.19	Ensemble	miRNA	no_annotation	no_annotation	no_annotation	True	False	False	['LC']	<span style="color:green">Baseline, Seq, Seq-Rev, Seq-Seq, Seq-Struct</span>	<span style="color:green">>---✓-</span><span style="color:goldenrod">|</span><span style="color:red">-----<</span>	TGTCAGTTTGTCAAATACCCCA	...........................	miRNA	<span style="background-color:lightgreen">TGTCAGTTTGTCAAATACCCCA</span>	False	False	False	miR-223-3p	True	0.19	4.4983835	3.336844	5.204289	9.834075	miR-223-3p	True	0.19	5.5524273	-1.4800236	11.732373	-5.6611385	miR-223-3p	True	0.19	20.257833	3.2416396	14.443051	13.892266	miR-223-3p	True	0.19	4.689958	6.6846128	9.429271	-2.0075014	miR-223-3p	True	0.19	-0.9558809	15.016104	6.8543673	-4.99161
TGTCAGTTTGTCAAATACCCCATTTG	miR-223-3p	True	0.28	0.15	Ensemble	miRNA	mir-223	miRNA	LOCO	True	False	False	['LC']	<span style="color:green">Baseline, Seq, Seq-Rev, Seq-Seq, Seq-Struct</span>	<span style="color:green">>--✓--</span><span style="color:goldenrod">|</span><span style="color:red">-----<</span>	TGTCAGTTTGTCAAATACCCCA	..........................	miRNA	<span style="background-color:lightgreen">TGTCAGTTTGTCAAATACCCCA</span>	False	False	False	miR-223-3p	True	0.15	2.0508459	0.9900627	5.1840143	9.905706	miR-223-3p	True	0.15	5.537539	-1.3889717	11.795917	-5.7149463	miR-223-3p	True	0.15	20.301691	3.3602204	14.465393	13.866707	miR-223-3p	True	0.15	4.958424	6.574078	9.446279	-1.9404415	miR-223-3p	True	0.15	-0.94698226	15.024964	6.8820443	-4.9324646
TGTCAGTTTGTCAAATACCCCATTTGT	miR-223-3p	True	0.28	0.19	Ensemble	miRNA	mir-223	miRNA	LOCO	True	False	False	['LC']	<span style="color:green">Baseline, Seq, Seq-Rev, Seq-Seq, Seq-Struct</span>	<span style="color:green">>---✓-</span><span style="color:goldenrod">|</span><span style="color:red">-----<</span>	TGTCAGTTTGTCAAATACCCCA	...........(((((.....))))).	miRNA	<span style="background-color:lightgreen">TGTCAGTTTGTCAAATACCCCA</span>	False	False	False	miR-223-3p	True	0.19	3.410837	2.4337268	5.1810646	9.943965	miR-223-3p	True	0.19	5.5465198	-1.4977772	11.78578	-5.7149706	miR-223-3p	True	0.19	12.575268	7.4466553	14.526852	13.850939	miR-223-3p	True	0.19	4.6430984	6.5983577	9.465473	-1.9324523	miR-223-3p	True	0.19	-0.9180669	15.0316515	6.9194255	-4.8961935
TGTCAGTTTGTCAAATACCCCATTTT	miR-223-3p	True	0.28	0.15	Ensemble	miRNA	mir-223	miRNA	LOCO	True	False	False	['LC']	<span style="color:green">Baseline, Seq, Seq-Rev, Seq-Seq, Seq-Struct</span>	<span style="color:green">>--✓--</span><span style="color:goldenrod">|</span><span style="color:red">-----<</span>	TGTCAGTTTGTCAAATACCCCA	..........................	miRNA	<span style="background-color:lightgreen">TGTCAGTTTGTCAAATACCCCA</span>	False	False	False	miR-223-3p	True	0.15	1.715907	0.5122211	5.167482	9.871927	miR-223-3p	True	0.15	5.551906	-1.3421105	11.743791	-5.7043743	miR-223-3p	True	0.15	20.303722	3.326087	14.415975	13.864209	miR-223-3p	True	0.15	4.8739934	6.6043577	9.40238	-1.9668078	miR-223-3p	True	0.15	-1.0363895	14.970645	7.0411725	-4.7100706
TGTCAGTTTGTCAAATACCCCATTTTA	miR-223-3p	True	0.28	0.19	Ensemble	miRNA	no_annotation	no_annotation	no_annotation	True	False	False	['LC']	<span style="color:green">Baseline, Seq, Seq-Rev, Seq-Seq, Seq-Struct</span>	<span style="color:green">>---✓-</span><span style="color:goldenrod">|</span><span style="color:red">-----<</span>	TGTCAGTTTGTCAAATACCCCA	...........................	miRNA	<span style="background-color:lightgreen">TGTCAGTTTGTCAAATACCCCA</span>	False	False	False	miR-223-3p	True	0.19	2.4492059	2.2034783	4.9023776	9.9402485	miR-223-3p	True	0.19	5.5071244	-1.5140308	11.83509	-5.7472906	miR-223-3p	True	0.19	20.370163	3.4027917	14.690817	14.138442	miR-223-3p	True	0.19	4.652182	6.7175975	9.67013	-1.9942403	miR-223-3p	True	0.19	-0.96254206	15.101975	7.1250486	-4.7219605
TGTCAGTTTGTCAAATACCCCATTTTAA	miR-223-3p	True	0.28	0.21	Ensemble	miRNA	no_annotation	no_annotation	no_annotation	True	False	False	['LC']	<span style="color:green">Baseline, Seq, Seq-Rev, Seq-Seq, Seq-Struct</span>	<span style="color:green">>---✓-</span><span style="color:goldenrod">|</span><span style="color:red">-----<</span>	TGTCAGTTTGTCAAATACCCCA	............................	miRNA	<span style="background-color:lightgreen">TGTCAGTTTGTCAAATACCCCA</span>	False	False	False	miR-223-3p	True	0.21	4.034255	5.578695	4.9599824	9.923145	miR-223-3p	True	0.21	5.4901857	-1.487387	11.876192	-5.833632	miR-223-3p	True	0.21	20.395266	3.4260855	14.686872	14.152791	miR-223-3p	True	0.21	4.598835	6.621727	9.682213	-1.9929166	miR-223-3p	True	0.21	-0.95781505	15.118756	7.1360536	-4.7132525
TGTCAGTTTGTCAAATACCCCATTTTAT	miR-223-3p	True	0.3	0.21	Ensemble	miRNA	no_annotation	no_annotation	no_annotation	True	False	False	['LC']	<span style="color:green">Baseline, Seq-Rev, Seq-Seq, Seq-Struct</span>	<span style="color:green">>---✓-</span><span style="color:goldenrod">|</span><span style="color:red">-----<</span>	TGTCAGTTTGTCAAATACCCCA	............................	miRNA	<span style="background-color:lightgreen">TGTCAGTTTGTCAAATACCCCA</span>	False	False	False	miR-223-3p	False	0.53	3.689406	3.6968408	4.8920116	9.919696	miR-223-3p	True	0.21	5.5402403	-1.5168154	11.834657	-5.746276	miR-223-3p	True	0.21	20.379932	3.4281297	14.704285	14.171032	miR-223-3p	True	0.21	4.618366	6.6420217	9.713857	-1.9997563	miR-223-3p	True	0.21	-0.97540206	15.10788	7.113871	-4.72068
TGTCAGTTTGTCAAATACCCCATTTTC	miR-223-3p	True	0.28	0.19	Ensemble	miRNA	mir-223	miRNA	LOCO	True	False	False	['LC']	<span style="color:green">Baseline, Seq, Seq-Rev, Seq-Seq, Seq-Struct</span>	<span style="color:green">>---✓-</span><span style="color:goldenrod">|</span><span style="color:red">-----<</span>	TGTCAGTTTGTCAAATACCCCA	...........................	miRNA	<span style="background-color:lightgreen">TGTCAGTTTGTCAAATACCCCA</span>	False	False	False	miR-223-3p	True	0.19	2.7628877	1.8718126	5.166014	9.831094	miR-223-3p	True	0.19	5.4864697	-1.4721808	11.763487	-5.684698	miR-223-3p	True	0.19	20.281033	3.3009224	14.435448	13.865697	miR-223-3p	True	0.19	4.693431	6.6848793	9.411015	-1.9712245	miR-223-3p	True	0.19	-1.0349101	14.974888	7.0183263	-4.75756
TGTCAGTTTGTCAAATACCCCATTTTG	miR-223-3p	True	0.28	0.19	Ensemble	miRNA	no_annotation	no_annotation	no_annotation	True	False	False	['LC']	<span style="color:green">Baseline, Seq, Seq-Rev, Seq-Seq, Seq-Struct</span>	<span style="color:green">>---✓-</span><span style="color:goldenrod">|</span><span style="color:red">-----<</span>	TGTCAGTTTGTCAAATACCCCA	...........................	miRNA	<span style="background-color:lightgreen">TGTCAGTTTGTCAAATACCCCA</span>	False	False	False	miR-223-3p	True	0.19	2.8253136	1.9555445	5.0947356	9.948852	miR-223-3p	True	0.19	5.7726192	-1.5682639	11.737403	-5.7138853	miR-223-3p	True	0.19	20.313055	3.371053	14.441679	13.88094	miR-223-3p	True	0.19	4.656066	6.613938	9.490332	-1.9178172	miR-223-3p	True	0.19	-0.9910687	15.0082245	7.0324216	-4.7592273
TGTCAGTTTGTCAAATACCCCATTTTT	miR-223-3p	True	0.3	0.19	Ensemble	miRNA	no_annotation	no_annotation	no_annotation	True	False	False	['LC']	<span style="color:green">Baseline, Seq-Rev, Seq-Seq</span>	<span style="color:green">>---✓-</span><span style="color:goldenrod">|</span><span style="color:red">-----<</span>	TGTCAGTTTGTCAAATACCCCA	...........................	miRNA	<span style="background-color:lightgreen">TGTCAGTTTGTCAAATACCCCA</span>	False	False	False	snoDB0475_binpos-30:60	False	0.53	2.0816596	1.1090283	5.1437674	9.839452	miR-223-3p	True	0.19	5.549622	-1.4627786	11.774272	-5.7117815	miR-223-3p	False	0.63	20.301428	3.338387	14.416061	13.935172	miR-223-3p	True	0.19	4.673221	6.701184	9.4781475	-2.018557	miR-223-3p	True	0.19	-0.9903892	14.978863	7.150315	-4.588413
TGTCAGTTTGTCAAATACCCCATTTTTA	miR-223-3p	True	0.3	0.21	Ensemble	miRNA	no_annotation	no_annotation	no_annotation	True	False	False	['LC']	<span style="color:green">Baseline, Seq-Rev, Seq-Seq, Seq-Struct</span>	<span style="color:green">>---✓-</span><span style="color:goldenrod">|</span><span style="color:red">-----<</span>	TGTCAGTTTGTCAAATACCCCA	............................	miRNA	<span style="background-color:lightgreen">TGTCAGTTTGTCAAATACCCCA</span>	False	False	False	snoDB0475_binpos-30:60	False	0.53	2.5200438	2.2527404	5.008695	9.9129305	miR-223-3p	True	0.21	5.621871	-1.728067	11.773607	-5.732658	miR-223-3p	True	0.21	20.359457	3.401347	14.67961	14.155206	miR-223-3p	True	0.21	4.649327	6.6612825	9.631331	-1.9980367	miR-223-3p	True	0.21	-0.9647083	14.949995	7.088929	-4.6509757
TGTCAGTTTGTCAAATACCCCATTTTTT	miR-223-3p	True	0.3	0.21	Ensemble	miRNA	no_annotation	no_annotation	no_annotation	True	False	False	['LC']	<span style="color:green">Baseline, Seq-Rev, Seq-Seq</span>	<span style="color:green">>---✓-</span><span style="color:goldenrod">|</span><span style="color:red">-----<</span>	TGTCAGTTTGTCAAATACCCCA	............................	miRNA	<span style="background-color:lightgreen">TGTCAGTTTGTCAAATACCCCA</span>	False	False	False	snoDB0475_binpos-30:60	False	0.39	2.5124934	1.9449764	5.097499	9.860612	miR-223-3p	True	0.21	5.5478415	-1.4732326	11.761246	-5.7265363	miR-223-3p	False	0.67	20.303638	3.3486269	14.407803	13.965346	miR-223-3p	True	0.21	4.5990686	6.6297493	9.462924	-2.039374	miR-223-3p	True	0.21	-1.0019282	14.971719	7.220549	-4.475664
TGTCAGTTTGTCAAATACCCCATTTTTTT	miR-223-3p	True	0.3	0.24	Ensemble	miRNA	no_annotation	no_annotation	no_annotation	True	False	False	['LC']	<span style="color:green">Baseline, Seq-Rev, Seq-Seq</span>	<span style="color:green">>----✓</span><span style="color:goldenrod">|</span><span style="color:red">-----<</span>	TGTCAGTTTGTCAAATACCCCA	.............................	miRNA	<span style="background-color:lightgreen">TGTCAGTTTGTCAAATACCCCA</span>	False	False	False	snoDB0475_binpos-30:60	False	0.38	3.3760345	3.434105	5.168107	9.817409	miR-223-3p	True	0.24	5.5310545	-1.5006421	11.761699	-5.7207985	GAS5__ENST00000454813.1_binpos-300:330	False	0.7	20.321302	3.368721	14.368259	13.922807	miR-223-3p	True	0.24	4.545883	6.6079836	9.456891	-2.0306962	18S_binpos-1652:1680	True	0.24	-0.9858248	14.971953	7.253604	-4.415432
TGTCAGTTTGTCAAATACCCCATTTTTTTT	miR-223-3p	True	0.3	0.27	Ensemble	miRNA	no_annotation	no_annotation	no_annotation	True	False	False	['LC']	<span style="color:green">Baseline, Seq-Seq</span>	<span style="color:green">>----✓</span><span style="color:goldenrod">|</span><span style="color:red">-----<</span>	TGTCAGTTTGTCAAATACCCCA	..............................	miRNA	<span style="background-color:lightgreen">TGTCAGTTTGTCAAATACCCCA</span>	False	False	False	RNU5A-1__ENST00000362698.1_binpos-60:90	False	0.4	2.559127	4.502975	5.1441784	9.852399	miR-223-3p	True	0.27	5.529907	-1.5058149	11.758163	-5.7218857	GAS5__ENST00000454813.1_binpos-300:330	False	0.73	12.174957	17.281776	14.393539	13.953048	miR-223-3p	False	0.4	4.4600163	6.5600257	9.454279	-2.0343714	18S_binpos-1652:1680	True	0.27	-0.9991917	14.969144	7.281508	-4.3926635
TGTCAGTTTGTCAAATACCCCC	miR-223-3p	True	0.28	0.05	Ensemble	miRNA	mir-223	miRNA	LOCO	True	True	False	['TCGA', 'LC']	<span style="color:green">Baseline, Seq, Seq-Rev, Seq-Seq, Seq-Struct</span>	<span style="color:green">>✓----</span><span style="color:goldenrod">|</span><span style="color:red">-----<</span>	TGTCAGTTTGTCAAATACCCCA	......................	miRNA	<span style="background-color:lightgreen">TGTCAGTTTGTCAAATACCCC</span>A	False	False	False	miR-223-3p	True	0.05	-1.7212068	0.613373	5.521762	9.835131	miR-223-3p	True	0.05	6.421258	-1.7118235	12.385759	-5.079656	miR-223-3p	True	0.05	2.6572933	-6.877149	2.0936089	13.732194	miR-223-3p	True	0.05	5.6547966	5.810207	9.15533	-1.9838052	miR-223-3p	True	0.05	-0.8016086	14.603708	6.8111053	-4.6509466
TGTCAGTTTGTCAAATACCCCCA	miR-223-3p	True	0.28	0.04	Ensemble	miRNA	mir-223	miRNA	LOCO	True	False	False	['LC']	<span style="color:green">Baseline, Seq, Seq-Rev, Seq-Seq, Seq-Struct</span>	<span style="color:green">>✓----</span><span style="color:goldenrod">|</span><span style="color:red">-----<</span>	TGTCAGTTTGTCAAATACCCCA	.......................	miRNA	<span style="background-color:lightgreen">TGTCAGTTTGTCAAATACCCC</span>A	False	False	False	miR-223-3p	True	0.04	-1.9055169	0.22031885	5.5831895	9.812951	miR-223-3p	True	0.04	6.420874	-1.7176882	12.395929	-5.0568223	miR-223-3p	True	0.04	8.291985	-3.644081	7.7461047	19.27016	miR-223-3p	True	0.04	5.5194716	5.653597	9.185332	-1.9350412	miR-223-3p	True	0.04	-0.8048844	14.614979	6.8527017	-4.6725674
TGTCAGTTTGTCAAATACCCCCAA	miR-223-3p	True	0.28	0.08	Ensemble	miRNA	mir-223	miRNA	LOCO	True	False	False	['LC']	<span style="color:green">Baseline, Seq, Seq-Rev, Seq-Seq, Seq-Struct</span>	<span style="color:green">>-✓---</span><span style="color:goldenrod">|</span><span style="color:red">-----<</span>	TGTCAGTTTGTCAAATACCCCA	........................	miRNA	<span style="background-color:lightgreen">TGTCAGTTTGTCAAATACCCC</span>A	False	False	False	miR-223-3p	True	0.08	-1.4973733	0.058106367	5.4744186	9.744693	miR-223-3p	True	0.08	6.419757	-1.7388939	12.423673	-5.0573754	miR-223-3p	True	0.08	5.8100634	2.7373774	4.8575807	16.399424	miR-223-3p	True	0.08	5.3028197	5.604406	9.226651	-1.9390701	miR-223-3p	True	0.08	-0.8492683	14.644409	6.8614106	-4.699004
TGTCAGTTTGTCAAATACCCCCAAA	miR-223-3p	True	0.28	0.12	Ensemble	miRNA	mir-223	miRNA	LOCO	True	False	False	['LC']	<span style="color:green">Baseline, Seq, Seq-Rev, Seq-Seq, Seq-Struct</span>	<span style="color:green">>--✓--</span><span style="color:goldenrod">|</span><span style="color:red">-----<</span>	TGTCAGTTTGTCAAATACCCCA	.........................	miRNA	<span style="background-color:lightgreen">TGTCAGTTTGTCAAATACCCC</span>A	False	False	False	miR-223-3p	True	0.12	-0.9603574	0.6545737	5.4217324	9.725643	miR-223-3p	True	0.12	6.4026556	-1.7215149	12.424802	-5.079423	miR-223-3p	True	0.12	20.18933	3.155591	14.371353	13.801657	miR-223-3p	True	0.12	4.955308	5.820918	9.234688	-1.9398456	miR-223-3p	True	0.12	-0.8423708	14.721334	6.8876257	-4.7406664
TGTCAGTTTGTCAAATACCCCCAAG	miR-223-3p	True	0.28	0.12	Ensemble	miRNA	mir-223	miRNA	LOCO	True	False	False	['LC']	<span style="color:green">Baseline, Seq, Seq-Rev, Seq-Seq, Seq-Struct</span>	<span style="color:green">>--✓--</span><span style="color:goldenrod">|</span><span style="color:red">-----<</span>	TGTCAGTTTGTCAAATACCCCA	.........................	miRNA	<span style="background-color:lightgreen">TGTCAGTTTGTCAAATACCCC</span>A	False	False	False	miR-223-3p	True	0.12	-0.4718591	1.8657354	5.452822	9.783476	miR-223-3p	True	0.12	6.4165354	-1.72565	12.423494	-5.0621552	miR-223-3p	True	0.12	20.103	3.1945024	14.382052	13.845617	miR-223-3p	True	0.12	4.8685822	5.7940154	9.205323	-1.9550191	miR-223-3p	True	0.12	-0.8556457	14.706447	6.881733	-4.610532
TGTCAGTTTGTCAAATACCCCCAAT	miR-223-3p	True	0.28	0.12	Ensemble	miRNA	mir-223	miRNA	LOCO	True	False	False	['LC']	<span style="color:green">Baseline, Seq, Seq-Rev, Seq-Seq, Seq-Struct</span>	<span style="color:green">>--✓--</span><span style="color:goldenrod">|</span><span style="color:red">-----<</span>	TGTCAGTTTGTCAAATACCCCA	.........................	miRNA	<span style="background-color:lightgreen">TGTCAGTTTGTCAAATACCCC</span>A	False	False	False	miR-223-3p	True	0.12	0.41244307	1.4665227	5.255699	9.785765	miR-223-3p	True	0.12	6.3265524	-1.7223717	12.411582	-5.0847936	miR-223-3p	True	0.12	20.283075	3.3160503	14.475251	13.8862295	miR-223-3p	True	0.12	4.998299	5.822753	9.318202	-1.944776	snoDB0151_binpos-28:56	True	0.12	-0.8711901	14.760471	6.8898826	-4.69389
TGTCAGTTTGTCAAATACCCCCAATT	miR-223-3p	True	0.28	0.15	Ensemble	miRNA	mir-223	miRNA	LOCO	True	False	False	['LC']	<span style="color:green">Baseline, Seq, Seq-Rev, Seq-Seq, Seq-Struct</span>	<span style="color:green">>--✓--</span><span style="color:goldenrod">|</span><span style="color:red">-----<</span>	TGTCAGTTTGTCAAATACCCCA	..........................	miRNA	<span style="background-color:lightgreen">TGTCAGTTTGTCAAATACCCC</span>A	False	False	False	miR-223-3p	True	0.15	1.9564298	2.352487	5.2563324	9.834606	miR-223-3p	True	0.15	6.259945	-1.7179993	12.404203	-5.0801673	miR-223-3p	True	0.15	20.307451	3.3391747	14.47773	13.882699	miR-223-3p	True	0.15	4.851249	6.49746	9.363914	-1.9325475	miR-223-3p	True	0.15	-0.87772954	14.798544	6.851773	-4.77954
TGTCAGTTTGTCAAATACCCCCAC	miR-223-3p	True	0.28	0.08	Ensemble	miRNA	mir-223	miRNA	LOCO	True	False	False	['LC']	<span style="color:green">Baseline, Seq, Seq-Rev, Seq-Seq, Seq-Struct</span>	<span style="color:green">>-✓---</span><span style="color:goldenrod">|</span><span style="color:red">-----<</span>	TGTCAGTTTGTCAAATACCCCA	........................	miRNA	<span style="background-color:lightgreen">TGTCAGTTTGTCAAATACCCC</span>A	False	False	False	miR-223-3p	True	0.08	-2.239086	1.2750298	5.591371	9.807187	miR-223-3p	True	0.08	6.4173064	-1.7280188	12.393192	-5.063255	miR-223-3p	True	0.08	5.765427	2.6945472	4.869883	16.41601	miR-223-3p	True	0.08	5.4165263	5.6973844	9.32492	-2.014334	miR-223-3p	True	0.08	-0.8030966	14.661072	6.7426724	-4.6433372
TGTCAGTTTGTCAAATACCCCCAG	miR-223-3p	True	0.28	0.08	Ensemble	miRNA	mir-223	miRNA	LOCO	True	False	False	['LC']	<span style="color:green">Baseline, Seq, Seq-Rev, Seq-Seq, Seq-Struct</span>	<span style="color:green">>-✓---</span><span style="color:goldenrod">|</span><span style="color:red">-----<</span>	TGTCAGTTTGTCAAATACCCCA	........................	miRNA	<span style="background-color:lightgreen">TGTCAGTTTGTCAAATACCCC</span>A	False	False	False	miR-223-3p	True	0.08	-2.107101	0.66546565	5.473784	9.817757	miR-223-3p	True	0.08	6.4350266	-1.7185471	12.4048195	-5.050549	miR-223-3p	True	0.08	5.808841	2.884889	4.8705673	16.421753	miR-223-3p	True	0.08	5.3746567	5.6797404	9.192075	-1.9498745	miR-223-3p	True	0.08	-0.8057223	14.68498	6.9714966	-4.717699
TGTCAGTTTGTCAAATACCCCCAGA	miR-223-3p	True	0.28	0.12	Ensemble	miRNA	mir-223	miRNA	LOCO	True	False	False	['LC']	<span style="color:green">Baseline, Seq, Seq-Rev, Seq-Seq, Seq-Struct</span>	<span style="color:green">>--✓--</span><span style="color:goldenrod">|</span><span style="color:red">-----<</span>	TGTCAGTTTGTCAAATACCCCA	.........................	miRNA	<span style="background-color:lightgreen">TGTCAGTTTGTCAAATACCCC</span>A	False	False	False	miR-223-3p	True	0.12	0.8249772	2.5743773	5.3400154	9.951144	miR-223-3p	True	0.12	6.230011	-1.6998667	12.385191	-5.0555854	miR-223-3p	True	0.12	20.00914	3.2919428	14.382067	13.828842	miR-223-3p	True	0.12	4.9571037	6.0063353	9.2196245	-1.9459628	miR-223-3p	True	0.12	-0.7639001	14.779817	7.0800176	-4.7924314
TGTCAGTTTGTCAAATACCCCCAGT	miR-223-3p	True	0.28	0.12	Ensemble	miRNA	mir-223	miRNA	LOCO	True	False	False	['LC']	<span style="color:green">Baseline, Seq, Seq-Rev, Seq-Seq, Seq-Struct</span>	<span style="color:green">>--✓--</span><span style="color:goldenrod">|</span><span style="color:red">-----<</span>	TGTCAGTTTGTCAAATACCCCA	.........................	miRNA	<span style="background-color:lightgreen">TGTCAGTTTGTCAAATACCCC</span>A	False	False	False	miR-223-3p	True	0.12	-1.3432909	0.5259646	5.507012	9.80278	miR-223-3p	True	0.12	6.4304724	-1.7111981	12.393066	-5.0574136	miR-223-3p	True	0.12	20.104069	3.225166	14.390998	13.85849	miR-223-3p	True	0.12	4.973607	5.9302015	9.204901	-1.9565909	SLC45A2__ENST00000296589.9_binpos-28:56	True	0.12	-0.7299339	14.797917	7.1386886	-4.7778063
TGTCAGTTTGTCAAATACCCCCAT	miR-223-3p	True	0.28	0.08	Ensemble	miRNA	mir-223	miRNA	LOCO	True	False	False	['LC']	<span style="color:green">Baseline, Seq, Seq-Rev, Seq-Seq, Seq-Struct</span>	<span style="color:green">>-✓---</span><span style="color:goldenrod">|</span><span style="color:red">-----<</span>	TGTCAGTTTGTCAAATACCCCA	........................	miRNA	<span style="background-color:lightgreen">TGTCAGTTTGTCAAATACCCC</span>A	False	False	False	miR-223-3p	True	0.08	-0.7749281	0.5522062	5.291582	9.859697	miR-223-3p	True	0.08	6.433872	-1.7198436	12.421322	-5.0438647	miR-223-3p	True	0.08	5.918514	2.809155	4.8560367	16.418001	miR-223-3p	True	0.08	5.232715	5.6393137	9.326879	-1.9436451	miR-223-3p	True	0.08	-0.8647403	14.620029	6.8869705	-4.6875553
TGTCAGTTTGTCAAATACCCCCATA	miR-223-3p	True	0.28	0.12	Ensemble	miRNA	mir-223	miRNA	LOCO	True	False	False	['LC']	<span style="color:green">Baseline, Seq, Seq-Rev, Seq-Seq, Seq-Struct</span>	<span style="color:green">>--✓--</span><span style="color:goldenrod">|</span><span style="color:red">-----<</span>	TGTCAGTTTGTCAAATACCCCA	.........................	miRNA	<span style="background-color:lightgreen">TGTCAGTTTGTCAAATACCCC</span>A	False	False	False	miR-223-3p	True	0.12	0.082451105	2.033376	5.0821886	10.0148945	miR-223-3p	True	0.12	6.3981853	-1.7208542	12.4263	-5.041399	miR-223-3p	True	0.12	20.351873	3.3691144	14.6459	14.121268	miR-223-3p	True	0.12	5.044402	5.8807244	9.534982	-2.0309854	MT-ND2__ENST00000361453.3_binpos-390:420	True	0.12	-1.0595933	14.634055	7.0004888	-4.635512
TGTCAGTTTGTCAAATACCCCCATG	miR-223-3p	True	0.28	0.12	Ensemble	miRNA	mir-223	miRNA	LOCO	True	False	False	['LC']	<span style="color:green">Baseline, Seq, Seq-Rev, Seq-Seq, Seq-Struct</span>	<span style="color:green">>--✓--</span><span style="color:goldenrod">|</span><span style="color:red">-----<</span>	TGTCAGTTTGTCAAATACCCCA	.........................	miRNA	<span style="background-color:lightgreen">TGTCAGTTTGTCAAATACCCC</span>A	False	False	False	miR-223-3p	True	0.12	0.609952	0.5144788	5.253799	9.9355345	miR-223-3p	True	0.12	6.3656545	-1.6465901	12.403601	-5.022577	miR-223-3p	True	0.12	20.401941	3.4817762	14.442542	13.836417	miR-223-3p	True	0.12	5.063321	5.9325433	9.349978	-1.9433992	miR-223-3p	True	0.12	-0.83974725	14.61375	6.8842144	-4.7090006
TGTCAGTTTGTCAAATACCCCCATT	miR-223-3p	True	0.28	0.12	Ensemble	miRNA	mir-223	miRNA	LOCO	True	False	False	['LC']	<span style="color:green">Baseline, Seq, Seq-Rev, Seq-Seq, Seq-Struct</span>	<span style="color:green">>--✓--</span><span style="color:goldenrod">|</span><span style="color:red">-----<</span>	TGTCAGTTTGTCAAATACCCCA	.........................	miRNA	<span style="background-color:lightgreen">TGTCAGTTTGTCAAATACCCC</span>A	False	False	False	miR-223-3p	True	0.12	0.8952553	0.39859167	5.264675	9.862231	miR-223-3p	True	0.12	6.419326	-1.7097023	12.400323	-5.055671	miR-223-3p	True	0.12	20.331188	3.3615239	14.41491	13.819813	miR-223-3p	True	0.12	5.0858684	6.32202	9.356952	-1.9386452	miR-223-3p	True	0.12	-0.8348657	14.6769905	6.941698	-4.721214
TGTCAGTTTGTCAAATACCCCCATTT	miR-223-3p	True	0.28	0.15	Ensemble	miRNA	mir-223	miRNA	LOCO	True	False	False	['LC']	<span style="color:green">Baseline, Seq, Seq-Rev, Seq-Seq, Seq-Struct</span>	<span style="color:green">>--✓--</span><span style="color:goldenrod">|</span><span style="color:red">-----<</span>	TGTCAGTTTGTCAAATACCCCA	..........................	miRNA	<span style="background-color:lightgreen">TGTCAGTTTGTCAAATACCCC</span>A	False	False	False	miR-223-3p	True	0.15	2.016382	1.1041565	5.132931	9.850605	miR-223-3p	True	0.15	6.405381	-1.6788428	12.398472	-5.058256	miR-223-3p	True	0.15	20.34481	3.3628733	14.435803	13.847947	miR-223-3p	True	0.15	4.8894963	6.5776486	9.377638	-1.9370717	miR-223-3p	True	0.15	-0.85545516	14.69721	7.007267	-4.701495
TGTCAGTTTGTCAAATACCCCCC	miR-223-3p	True	0.28	0.09	Ensemble	miRNA	mir-223	miRNA	LOCO	True	False	False	['LC']	<span style="color:green">Baseline, Seq, Seq-Rev, Seq-Seq, Seq-Struct</span>	<span style="color:green">>-✓---</span><span style="color:goldenrod">|</span><span style="color:red">-----<</span>	TGTCAGTTTGTCAAATACCCCA	.......................	miRNA	<span style="background-color:lightgreen">TGTCAGTTTGTCAAATACCCC</span>A	False	False	False	miR-223-3p	True	0.09	-2.0555413	1.0668995	5.4940124	9.920655	miR-223-3p	True	0.09	6.449697	-1.7313708	12.384677	-5.090677	miR-223-3p	True	0.09	8.274437	-3.7783506	7.7425666	19.323826	miR-223-3p	True	0.09	5.5885963	5.769939	9.147893	-2.1082697	18S_binpos-1652:1680	True	0.09	-0.8304185	14.595628	6.7988515	-4.621335
TGTCAGTTTGTCAAATACCCCCCA	miR-223-3p	True	0.28	0.08	Ensemble	miRNA	mir-223	miRNA	LOCO	True	False	False	['LC']	<span style="color:green">Baseline, Seq, Seq-Rev, Seq-Seq, Seq-Struct</span>	<span style="color:green">>-✓---</span><span style="color:goldenrod">|</span><span style="color:red">-----<</span>	TGTCAGTTTGTCAAATACCCCA	........................	miRNA	<span style="background-color:lightgreen">TGTCAGTTTGTCAAATACCCC</span>A	False	False	False	miR-223-3p	True	0.08	-2.1625075	1.11407	5.5514045	9.877096	miR-223-3p	True	0.08	5.752724	-1.3063186	11.833995	-5.575817	miR-223-3p	True	0.08	5.8768334	2.748182	4.8445344	16.3855	miR-223-3p	True	0.08	5.4086046	5.6927385	9.193661	-1.9776956	miR-223-3p	True	0.08	-0.8573896	14.607293	6.822601	-4.623027
TGTCAGTTTGTCAAATACCCCCCAG	miR-223-3p	True	0.28	0.12	Ensemble	miRNA	no_annotation	no_annotation	no_annotation	True	False	False	['LC']	<span style="color:green">Baseline, Seq, Seq-Rev, Seq-Seq, Seq-Struct</span>	<span style="color:green">>--✓--</span><span style="color:goldenrod">|</span><span style="color:red">-----<</span>	TGTCAGTTTGTCAAATACCCCA	.........................	miRNA	<span style="background-color:lightgreen">TGTCAGTTTGTCAAATACCCC</span>A	False	False	False	miR-223-3p	True	0.12	-0.8093264	2.4528568	5.4791226	9.898889	miR-223-3p	True	0.12	5.7954407	-1.3375686	11.820993	-5.593461	miR-223-3p	True	0.12	20.136826	3.2266982	14.397479	13.873147	miR-223-3p	True	0.12	5.051957	5.8817124	9.164268	-2.0131452	18S_binpos-1652:1680	True	0.12	-0.8552987	14.598377	6.8725896	-4.5408697
TGTCAGTTTGTCAAATACCCCCCC	miR-223-3p	True	0.28	0.12	Ensemble	miRNA	mir-223	miRNA	LOCO	True	False	False	['LC']	<span style="color:green">Baseline, Seq, Seq-Rev, Seq-Seq, Seq-Struct</span>	<span style="color:green">>--✓--</span><span style="color:goldenrod">|</span><span style="color:red">-----<</span>	TGTCAGTTTGTCAAATACCCCA	........................	miRNA	<span style="background-color:lightgreen">TGTCAGTTTGTCAAATACCCC</span>A	False	False	False	miR-223-3p	True	0.12	-1.6590474	1.1282806	5.520617	9.921362	miR-223-3p	True	0.12	6.4277534	-1.7145377	12.422763	-5.062937	miR-223-3p	True	0.12	5.9535303	2.7658527	4.8076835	16.326075	miR-223-3p	True	0.12	5.5166707	5.7726154	9.124639	-2.1987674	MT-ND2__ENST00000361453.3_binpos-390:420	True	0.12	-0.8317591	14.586488	6.8239636	-4.6119514
TGTCAGTTTGTCAAATACCCCCCCG	miR-223-3p	True	0.28	0.16	Ensemble	miRNA	no_annotation	no_annotation	no_annotation	True	False	False	['LC']	<span style="color:green">Baseline, Seq, Seq-Rev, Seq-Seq, Seq-Struct</span>	<span style="color:green">>--✓--</span><span style="color:goldenrod">|</span><span style="color:red">-----<</span>	TGTCAGTTTGTCAAATACCCCA	.........................	miRNA	<span style="background-color:lightgreen">TGTCAGTTTGTCAAATACCCC</span>A	False	False	False	miR-223-3p	True	0.16	-0.6928577	2.9569128	5.5571184	9.97589	miR-223-3p	True	0.16	6.2330146	-1.9279561	12.451375	-4.98532	miR-223-3p	True	0.16	20.23343	3.195358	14.343642	14.042522	miR-223-3p	True	0.16	5.2338257	6.1037946	9.047321	-2.3362834	miR-223-3p	True	0.16	-0.8158836	14.560242	6.7674255	-4.632217
TGTCAGTTTGTCAAATACCCCCCCTCCG	miR-223-3p	True	0.3	0.25	Ensemble	miRNA	no_annotation	no_annotation	no_annotation	True	False	False	['LC']	<span style="color:green">Baseline, Seq-Seq</span>	<span style="color:green">>----✓</span><span style="color:goldenrod">|</span><span style="color:red">-----<</span>	TGTCAGTTTGTCAAATACCCCA	............................	miRNA	<span style="background-color:lightgreen">TGTCAGTTTGTCAAATACCCC</span>A	False	False	False	12S_binpos-300:330	False	0.32	3.7833955	5.462399	5.5908184	9.993865	miR-223-3p	True	0.25	6.482481	-1.4946953	12.413329	-5.0756626	12S_binpos-300:330	False	0.46	20.231441	3.182598	14.3182335	14.050762	12S_binpos-300:330	False	0.32	4.7188964	6.34937	9.069896	-2.3039784	ZNF160__ENST00000596388.1_binpos-29:58	True	0.25	-0.84691316	14.569075	6.8127117	-4.640932
TGTCAGTTTGTCAAATACCCCCCG	miR-223-3p	True	0.28	0.12	Ensemble	miRNA	mir-223	miRNA	LOCO	True	False	False	['LC']	<span style="color:green">Baseline, Seq, Seq-Rev, Seq-Seq, Seq-Struct</span>	<span style="color:green">>--✓--</span><span style="color:goldenrod">|</span><span style="color:red">-----<</span>	TGTCAGTTTGTCAAATACCCCA	........................	miRNA	<span style="background-color:lightgreen">TGTCAGTTTGTCAAATACCCC</span>A	False	False	False	miR-223-3p	True	0.12	-1.001332	1.7625555	5.563558	9.986017	miR-223-3p	True	0.12	6.5540266	-1.455071	12.32833	-5.138368	miR-223-3p	True	0.12	5.858564	2.7496378	4.7707696	16.262594	miR-223-3p	True	0.12	5.300685	6.073897	9.041969	-2.337837	miR-223-3p	True	0.12	-0.808956	14.591926	6.7871633	-4.6144543
TGTCAGTTTGTCAAATACCCCCCT	miR-223-3p	True	0.28	0.12	Ensemble	miRNA	mir-223	miRNA	LOCO	True	False	False	['LC']	<span style="color:green">Baseline, Seq, Seq-Rev, Seq-Seq, Seq-Struct</span>	<span style="color:green">>--✓--</span><span style="color:goldenrod">|</span><span style="color:red">-----<</span>	TGTCAGTTTGTCAAATACCCCA	........................	miRNA	<span style="background-color:lightgreen">TGTCAGTTTGTCAAATACCCC</span>A	False	False	False	miR-223-3p	True	0.12	0.4490038	0.17122641	5.514157	9.951686	miR-223-3p	True	0.12	6.203108	-1.3303655	12.386557	-5.1009183	miR-223-3p	True	0.12	5.843039	2.753373	4.792351	16.314896	miR-223-3p	True	0.12	5.4565244	6.019106	9.148424	-2.2103198	18S_binpos-224:252	True	0.12	-0.83472145	14.583528	6.816806	-4.6249585
TGTCAGTTTGTCAAATACCCCCCTCCG	miR-223-3p	True	0.28	0.22	Ensemble	miRNA	no_annotation	no_annotation	no_annotation	True	False	False	['LC']	<span style="color:green">Baseline, Seq-Rev</span>	<span style="color:green">>---✓-</span><span style="color:goldenrod">|</span><span style="color:red">-----<</span>	TGTCAGTTTGTCAAATACCCCA	...........................	miRNA	<span style="background-color:lightgreen">TGTCAGTTTGTCAAATACCCC</span>A	False	False	False	12S_binpos-300:330	False	0.44	3.606451	4.5800443	5.6311584	10.012097	miR-223-3p	False	0.44	5.689702	-1.662493	12.429431	-5.0108266	12S_binpos-300:330	False	0.56	20.213457	3.1458073	14.338495	14.065525	miR-223-3p	True	0.22	4.799232	6.308662	9.0898695	-2.3018684	snoDB0151_binpos-28:56	True	0.22	-0.83922935	14.599557	6.8450184	-4.6439424
TGTCAGTTTGTCAAATACCCCCCTG	miR-223-3p	True	0.28	0.16	Ensemble	miRNA	no_annotation	no_annotation	no_annotation	True	False	False	['LC']	<span style="color:green">Baseline, Seq, Seq-Rev, Seq-Seq, Seq-Struct</span>	<span style="color:green">>--✓--</span><span style="color:goldenrod">|</span><span style="color:red">-----<</span>	TGTCAGTTTGTCAAATACCCCA	.........................	miRNA	<span style="background-color:lightgreen">TGTCAGTTTGTCAAATACCCC</span>A	False	False	False	miR-223-3p	True	0.16	1.7771171	0.7349851	5.475145	9.985184	miR-223-3p	True	0.16	6.1236925	-1.313209	12.4182625	-5.083172	miR-223-3p	True	0.16	20.244776	3.2231288	14.437736	14.075002	miR-223-3p	True	0.16	5.266408	6.3043365	9.140335	-2.2563524	ZNF160__ENST00000596388.1_binpos-29:58	True	0.16	-0.89087504	14.55994	6.794174	-4.6814327
TGTCAGTTTGTCAAATACCCCCCTT	miR-223-3p	True	0.3	0.16	Ensemble	miRNA	mir-223	miRNA	LOCO	True	False	False	['LC']	<span style="color:green">Baseline, Seq-Rev, Seq-Seq, Seq-Struct</span>	<span style="color:green">>--✓--</span><span style="color:goldenrod">|</span><span style="color:red">-----<</span>	TGTCAGTTTGTCAAATACCCCA	.........................	miRNA	<span style="background-color:lightgreen">TGTCAGTTTGTCAAATACCCC</span>A	False	False	False	miR-223-3p	False	0.36	1.3663726	0.108876795	5.540355	9.994295	miR-223-3p	True	0.16	6.1746707	-1.3407683	12.380698	-5.116807	miR-223-3p	True	0.16	20.193365	3.110731	14.390377	14.049913	miR-223-3p	True	0.16	5.3238945	6.4628434	9.145162	-2.2542648	SLC45A2__ENST00000296589.9_binpos-28:56	True	0.16	-0.81704766	14.592996	6.816628	-4.634702
TGTCAGTTTGTCAAATACCCCCCTTCCG	miR-223-3p	True	0.3	0.25	Ensemble	miRNA	no_annotation	no_annotation	no_annotation	True	False	False	['LC']	<span style="color:green">Baseline, Seq-Rev, Seq-Seq</span>	<span style="color:green">>----✓</span><span style="color:goldenrod">|</span><span style="color:red">-----<</span>	TGTCAGTTTGTCAAATACCCCA	............................	miRNA	<span style="background-color:lightgreen">TGTCAGTTTGTCAAATACCCC</span>A	False	False	False	12S_binpos-300:330	False	0.43	3.2396069	4.480087	5.5803413	10.001915	miR-223-3p	True	0.25	6.0984664	-1.3709644	12.367985	-5.1336737	12S_binpos-300:330	False	0.54	20.224483	3.1564784	14.329864	14.046182	miR-223-3p	True	0.25	4.6741085	6.470162	9.086962	-2.3151054	ZNF160__ENST00000596388.1_binpos-29:58	True	0.25	-0.8546366	14.580505	6.837153	-4.6541758
TGTCAGTTTGTCAAATACCCCCG	miR-223-3p	True	0.28	0.09	Ensemble	miRNA	mir-223	miRNA	LOCO	True	False	False	['LC']	<span style="color:green">Baseline, Seq, Seq-Rev, Seq-Seq, Seq-Struct</span>	<span style="color:green">>-✓---</span><span style="color:goldenrod">|</span><span style="color:red">-----<</span>	TGTCAGTTTGTCAAATACCCCA	.......................	miRNA	<span style="background-color:lightgreen">TGTCAGTTTGTCAAATACCCC</span>A	False	False	False	miR-223-3p	True	0.09	-1.7240859	0.7729913	5.5324554	9.938938	miR-223-3p	True	0.09	6.261282	-1.9487484	12.441969	-4.9739385	miR-223-3p	True	0.09	8.302169	-3.66496	7.691022	19.350037	miR-223-3p	True	0.09	5.4977226	5.89689	9.018138	-2.3517776	miR-223-3p	True	0.09	-0.812288	14.5479555	6.7184567	-4.61895
TGTCAGTTTGTCAAATACCCCCGA	miR-223-3p	True	0.28	0.08	Ensemble	miRNA	mir-223	miRNA	LOCO	True	False	False	['LC']	<span style="color:green">Baseline, Seq, Seq-Rev, Seq-Seq, Seq-Struct</span>	<span style="color:green">>-✓---</span><span style="color:goldenrod">|</span><span style="color:red">-----<</span>	TGTCAGTTTGTCAAATACCCCA	........................	miRNA	<span style="background-color:lightgreen">TGTCAGTTTGTCAAATACCCC</span>A	False	False	False	miR-223-3p	True	0.08	-0.8746184	1.0817589	5.4965334	10.072741	miR-223-3p	True	0.08	6.2432036	-1.9523735	12.502338	-4.9146247	miR-223-3p	True	0.08	5.819974	2.807657	4.72725	16.230942	miR-223-3p	True	0.08	5.260729	6.0194774	8.945036	-2.421368	miR-223-3p	True	0.08	-0.8061899	14.573405	6.72933	-4.613955
TGTCAGTTTGTCAAATACCCCCGAT	miR-223-3p	True	0.28	0.12	Ensemble	miRNA	mir-223	miRNA	LOCO	True	False	False	['LC']	<span style="color:green">Baseline, Seq, Seq-Rev, Seq-Seq, Seq-Struct</span>	<span style="color:green">>--✓--</span><span style="color:goldenrod">|</span><span style="color:red">-----<</span>	TGTCAGTTTGTCAAATACCCCA	.........................	miRNA	<span style="background-color:lightgreen">TGTCAGTTTGTCAAATACCCC</span>A	False	False	False	miR-223-3p	True	0.12	1.879853	4.006494	5.530108	10.414851	miR-223-3p	True	0.12	6.213773	-1.9577253	12.526517	-4.8803105	miR-223-3p	True	0.12	20.204891	3.2728705	14.238737	14.108401	miR-223-3p	True	0.12	4.9900646	6.269317	8.947152	-2.4312909	miR-223-3p	True	0.12	-0.8370305	14.645195	6.7903643	-4.6464133
TGTCAGTTTGTCAAATACCCCCGC	miR-223-3p	True	0.28	0.12	Ensemble	miRNA	mir-223	miRNA	LOCO	True	False	False	['LC']	<span style="color:green">Baseline, Seq, Seq-Rev, Seq-Seq, Seq-Struct</span>	<span style="color:green">>--✓--</span><span style="color:goldenrod">|</span><span style="color:red">-----<</span>	TGTCAGTTTGTCAAATACCCCA	........................	miRNA	<span style="background-color:lightgreen">TGTCAGTTTGTCAAATACCCC</span>A	False	False	False	miR-223-3p	True	0.12	0.47736344	3.4993532	5.6262765	9.919637	miR-223-3p	True	0.12	6.25767	-1.94429	12.432531	-4.973769	miR-223-3p	True	0.12	6.0753913	2.7541957	4.7732296	16.2572	miR-223-3p	True	0.12	5.0633545	5.1789966	9.016217	-2.3577645	miR-223-3p	True	0.12	-0.81097806	14.556065	6.7144885	-4.6516767
TGTCAGTTTGTCAAATACCCCCGG	miR-223-3p	True	0.28	0.12	Ensemble	miRNA	mir-223	miRNA	LOCO	True	False	False	['LC']	<span style="color:green">Baseline, Seq, Seq-Rev, Seq-Seq, Seq-Struct</span>	<span style="color:green">>--✓--</span><span style="color:goldenrod">|</span><span style="color:red">-----<</span>	TGTCAGTTTGTCAAATACCCCA	........................	miRNA	<span style="background-color:lightgreen">TGTCAGTTTGTCAAATACCCC</span>A	False	False	False	miR-223-3p	True	0.12	-0.8073073	3.0515308	5.5348616	9.932404	miR-223-3p	True	0.12	6.2444487	-1.9318827	12.448941	-4.9784	miR-223-3p	True	0.12	5.9023676	2.7463152	4.763818	16.25311	miR-223-3p	True	0.12	5.235938	6.0782666	9.00012	-2.3704858	miR-223-3p	True	0.12	-0.80453426	14.567331	6.7334228	-4.595219
TGTCAGTTTGTCAAATACCCCCGT	miR-223-3p	True	0.28	0.12	Ensemble	miRNA	mir-223	miRNA	LOCO	True	False	False	['LC']	<span style="color:green">Baseline, Seq, Seq-Rev, Seq-Seq, Seq-Struct</span>	<span style="color:green">>--✓--</span><span style="color:goldenrod">|</span><span style="color:red">-----<</span>	TGTCAGTTTGTCAAATACCCCA	........................	miRNA	<span style="background-color:lightgreen">TGTCAGTTTGTCAAATACCCC</span>A	False	False	False	miR-223-3p	True	0.12	-1.4115741	0.6467727	5.4831	10.048363	miR-223-3p	True	0.12	5.680422	-2.369637	12.443482	-4.988601	miR-223-3p	True	0.12	5.80174	2.669589	4.7730513	16.26348	miR-223-3p	True	0.12	5.2455263	6.083505	9.014328	-2.3564098	miR-223-3p	True	0.12	-0.82863903	14.55636	6.732876	-4.6071916
TGTCAGTTTGTCAAATACCCCCGTG	miR-223-3p	True	0.28	0.16	Ensemble	miRNA	no_annotation	no_annotation	no_annotation	True	False	False	['LC']	<span style="color:green">Baseline, Seq, Seq-Rev, Seq-Seq, Seq-Struct</span>	<span style="color:green">>--✓--</span><span style="color:goldenrod">|</span><span style="color:red">-----<</span>	TGTCAGTTTGTCAAATACCCCA	.........................	miRNA	<span style="background-color:lightgreen">TGTCAGTTTGTCAAATACCCC</span>A	False	False	False	miR-223-3p	True	0.16	-0.26889893	1.0225565	5.4595637	10.047936	miR-223-3p	True	0.16	5.6303463	-2.4300458	12.435438	-5.0050178	miR-223-3p	True	0.16	20.227842	3.1942542	14.315913	14.043558	miR-223-3p	True	0.16	5.0961246	6.387238	8.987299	-2.381989	miR-223-3p	True	0.16	-0.81297934	14.584615	6.7454	-4.582069
TGTCAGTTTGTCAAATACCCCCGTT	miR-223-3p	True	0.28	0.16	Ensemble	miRNA	mir-223	miRNA	LOCO	True	False	False	['LC']	<span style="color:green">Baseline, Seq, Seq-Rev, Seq-Seq, Seq-Struct</span>	<span style="color:green">>--✓--</span><span style="color:goldenrod">|</span><span style="color:red">-----<</span>	TGTCAGTTTGTCAAATACCCCA	.........................	miRNA	<span style="background-color:lightgreen">TGTCAGTTTGTCAAATACCCC</span>A	False	False	False	miR-223-3p	True	0.16	-0.28982562	0.29206842	5.491193	10.028575	miR-223-3p	True	0.16	5.6794605	-2.380225	12.444757	-4.993748	miR-223-3p	True	0.16	20.166136	3.079675	14.335892	14.027892	miR-223-3p	True	0.16	5.060024	6.4851375	9.005209	-2.3754206	miR-223-3p	True	0.16	-0.8358277	14.578798	6.7664056	-4.6143255
TGTCAGTTTGTCAAATACCCCCT	miR-223-3p	True	0.28	0.09	Ensemble	miRNA	mir-223	miRNA	LOCO	True	False	False	['LC']	<span style="color:green">Baseline, Seq, Seq-Rev, Seq-Seq, Seq-Struct</span>	<span style="color:green">>-✓---</span><span style="color:goldenrod">|</span><span style="color:red">-----<</span>	TGTCAGTTTGTCAAATACCCCA	.......................	miRNA	<span style="background-color:lightgreen">TGTCAGTTTGTCAAATACCCC</span>A	False	False	False	miR-223-3p	True	0.09	-0.12426147	-0.99398416	5.5073915	9.915553	miR-223-3p	True	0.09	6.434475	-1.7236786	12.405235	-5.0666933	miR-223-3p	True	0.09	8.302523	-3.682904	7.76511	19.328287	miR-223-3p	True	0.09	5.593443	6.0793095	9.148138	-2.1911788	miR-223-3p	True	0.09	-0.8444259	14.602032	6.8266673	-4.6583424
TGTCAGTTTGTCAAATACCCCCTA	miR-223-3p	True	0.28	0.08	Ensemble	miRNA	mir-223	miRNA	LOCO	True	False	False	['LC']	<span style="color:green">Baseline, Seq, Seq-Rev, Seq-Seq, Seq-Struct</span>	<span style="color:green">>-✓---</span><span style="color:goldenrod">|</span><span style="color:red">-----<</span>	TGTCAGTTTGTCAAATACCCCA	........................	miRNA	<span style="background-color:lightgreen">TGTCAGTTTGTCAAATACCCC</span>A	False	False	False	miR-223-3p	True	0.08	-0.3853242	-0.9802136	5.2992616	10.046439	miR-223-3p	True	0.08	6.0737057	-1.7951081	12.4251995	-5.142233	miR-223-3p	True	0.08	5.8282614	2.7253325	4.7720537	16.315962	miR-223-3p	True	0.08	5.457819	6.224803	9.448931	-2.3557012	miR-223-3p	True	0.08	-0.9579107	14.69703	6.812283	-4.6760325
TGTCAGTTTGTCAAATACCCCCTAT	miR-223-3p	True	0.28	0.12	Ensemble	miRNA	mir-223	miRNA	LOCO	True	False	False	['LC']	<span style="color:green">Baseline, Seq, Seq-Rev, Seq-Seq, Seq-Struct</span>	<span style="color:green">>--✓--</span><span style="color:goldenrod">|</span><span style="color:red">-----<</span>	TGTCAGTTTGTCAAATACCCCA	.........................	miRNA	<span style="background-color:lightgreen">TGTCAGTTTGTCAAATACCCC</span>A	False	False	False	miR-223-3p	True	0.12	2.1486466	2.728699	5.0717316	10.11318	miR-223-3p	True	0.12	6.139321	-1.767234	12.425671	-5.18654	miR-223-3p	True	0.12	20.33565	3.3556051	14.577496	14.186113	miR-223-3p	True	0.12	5.154674	6.292428	9.45422	-2.3312125	miR-223-3p	True	0.12	-1.0484637	14.739627	6.8560076	-4.6508775
TGTCAGTTTGTCAAATACCCCCTC	miR-223-3p	True	0.28	0.12	Ensemble	miRNA	mir-223	miRNA	LOCO	True	False	False	['LC']	<span style="color:green">Baseline, Seq, Seq-Rev, Seq-Seq, Seq-Struct</span>	<span style="color:green">>--✓--</span><span style="color:goldenrod">|</span><span style="color:red">-----<</span>	TGTCAGTTTGTCAAATACCCCA	........................	miRNA	<span style="background-color:lightgreen">TGTCAGTTTGTCAAATACCCC</span>A	False	False	False	miR-223-3p	True	0.12	0.9233197	-0.46506837	5.5478425	9.910529	miR-223-3p	True	0.12	6.4266143	-1.7301561	12.392357	-5.071749	miR-223-3p	True	0.12	5.796078	2.7455451	4.776631	16.300226	miR-223-3p	True	0.12	5.46298	6.0514584	9.160287	-2.2120733	miR-223-3p	True	0.12	-0.85092014	14.593504	6.770964	-4.6471567
TGTCAGTTTGTCAAATACCCCCTCA	miR-223-3p	True	0.28	0.12	Ensemble	miRNA	no_annotation	no_annotation	no_annotation	True	False	False	['LC']	<span style="color:green">Baseline, Seq, Seq-Rev, Seq-Seq, Seq-Struct</span>	<span style="color:green">>--✓--</span><span style="color:goldenrod">|</span><span style="color:red">-----<</span>	TGTCAGTTTGTCAAATACCCCA	.........................	miRNA	<span style="background-color:lightgreen">TGTCAGTTTGTCAAATACCCC</span>A	False	False	False	miR-223-3p	True	0.12	0.99013454	-0.33976924	5.6176972	9.832618	miR-223-3p	True	0.12	6.4331875	-1.7243572	12.391375	-5.061836	miR-223-3p	True	0.12	20.180162	3.070602	14.420797	13.952684	miR-223-3p	True	0.12	5.0901713	5.9233646	9.175547	-2.1295304	miR-223-3p	True	0.12	-0.8577804	14.6524515	6.822926	-4.5695558
TGTCAGTTTGTCAAATACCCCCTCCG	miR-223-3p	True	0.3	0.19	Ensemble	miRNA	no_annotation	no_annotation	no_annotation	True	False	False	['LC']	<span style="color:green">Baseline, Seq-Rev, Seq-Seq, Seq-Struct</span>	<span style="color:green">>---✓-</span><span style="color:goldenrod">|</span><span style="color:red">-----<</span>	TGTCAGTTTGTCAAATACCCCA	..........................	miRNA	<span style="background-color:lightgreen">TGTCAGTTTGTCAAATACCCC</span>A	False	False	False	snoDB0962_binpos-0:30	False	0.5	2.4280078	2.6177964	5.6772933	10.013231	miR-223-3p	True	0.19	6.5331864	-1.4778068	12.356647	-5.106377	miR-223-3p	True	0.19	20.172194	3.0529573	14.345007	14.05034	miR-223-3p	True	0.19	5.141519	6.180107	9.089465	-2.3073506	snoDB0151_binpos-28:56	True	0.19	-0.7995994	14.623121	6.752706	-4.6462097
TGTCAGTTTGTCAAATACCCCCTCG	miR-223-3p	True	0.28	0.16	Ensemble	miRNA	no_annotation	no_annotation	no_annotation	True	False	False	['LC']	<span style="color:green">Baseline, Seq, Seq-Rev, Seq-Seq, Seq-Struct</span>	<span style="color:green">>--✓--</span><span style="color:goldenrod">|</span><span style="color:red">-----<</span>	TGTCAGTTTGTCAAATACCCCA	.........................	miRNA	<span style="background-color:lightgreen">TGTCAGTTTGTCAAATACCCC</span>A	False	False	False	miR-223-3p	True	0.16	1.8106521	1.4158458	5.690081	9.994554	miR-223-3p	True	0.16	6.228342	-1.9329584	12.435154	-4.9876757	miR-223-3p	True	0.16	20.180948	3.1038659	14.364221	14.051169	miR-223-3p	True	0.16	5.265502	6.069093	9.090699	-2.310296	miR-223-3p	True	0.16	-0.78343135	14.615835	6.76009	-4.6149745
TGTCAGTTTGTCAAATACCCCCTCT	miR-223-3p	True	0.28	0.16	Ensemble	miRNA	mir-223	miRNA	LOCO	True	False	False	['LC']	<span style="color:green">Baseline, Seq, Seq-Rev, Seq-Seq, Seq-Struct</span>	<span style="color:green">>--✓--</span><span style="color:goldenrod">|</span><span style="color:red">-----<</span>	TGTCAGTTTGTCAAATACCCCA	.........................	miRNA	<span style="background-color:lightgreen">TGTCAGTTTGTCAAATACCCC</span>A	False	False	False	miR-223-3p	True	0.16	2.5041668	1.2268081	5.5421267	9.924418	miR-223-3p	True	0.16	6.4264617	-1.7326536	12.362336	-5.031397	miR-223-3p	True	0.16	20.178217	3.088165	14.427119	14.075415	miR-223-3p	True	0.16	5.2631183	6.139372	9.175053	-2.247319	snoDB0151_binpos-28:56	True	0.16	-0.8391681	14.580366	6.8269305	-4.682534
TGTCAGTTTGTCAAATACCCCCTG	miR-223-3p	True	0.28	0.12	Ensemble	miRNA	mir-223	miRNA	LOCO	True	False	False	['LC']	<span style="color:green">Baseline, Seq, Seq-Rev, Seq-Seq, Seq-Struct</span>	<span style="color:green">>--✓--</span><span style="color:goldenrod">|</span><span style="color:red">-----<</span>	TGTCAGTTTGTCAAATACCCCA	........................	miRNA	<span style="background-color:lightgreen">TGTCAGTTTGTCAAATACCCC</span>A	False	False	False	miR-223-3p	True	0.12	0.8195601	-0.7855086	5.4509206	9.998557	miR-223-3p	True	0.12	6.407161	-1.7298019	12.398822	-5.0788183	miR-223-3p	True	0.12	5.91584	2.757684	4.7942986	16.314957	miR-223-3p	True	0.12	5.3557916	6.2620106	9.174787	-2.2244093	snoDB0151_binpos-28:56	True	0.12	-0.82200444	14.622635	6.850238	-4.6445494
TGTCAGTTTGTCAAATACCCCCTGT	miR-223-3p	True	0.28	0.16	Ensemble	miRNA	mir-223	miRNA	LOCO	True	False	False	['LC']	<span style="color:green">Baseline, Seq, Seq-Rev, Seq-Seq, Seq-Struct</span>	<span style="color:green">>--✓--</span><span style="color:goldenrod">|</span><span style="color:red">-----<</span>	TGTCAGTTTGTCAAATACCCCA	.........................	miRNA	<span style="background-color:lightgreen">TGTCAGTTTGTCAAATACCCC</span>A	False	False	False	miR-223-3p	True	0.16	1.2391309	-0.57350427	5.4144473	10.050667	miR-223-3p	True	0.16	6.41649	-1.7028885	12.415248	-5.0622377	miR-223-3p	True	0.16	20.224342	3.1801386	14.422449	14.052052	miR-223-3p	True	0.16	5.2995143	6.299959	9.160372	-2.2543876	snoDB0151_binpos-28:56	True	0.16	-0.8341514	14.664345	6.9406614	-4.7171683
TGTCAGTTTGTCAAATACCCCCTT	miR-223-3p	True	0.28	0.12	Ensemble	miRNA	mir-223	miRNA	LOCO	True	False	False	['LC']	<span style="color:green">Baseline, Seq, Seq-Rev, Seq-Seq, Seq-Struct</span>	<span style="color:green">>--✓--</span><span style="color:goldenrod">|</span><span style="color:red">-----<</span>	TGTCAGTTTGTCAAATACCCCA	........................	miRNA	<span style="background-color:lightgreen">TGTCAGTTTGTCAAATACCCC</span>A	False	False	False	miR-223-3p	True	0.12	0.3182959	-1.4133557	5.455065	9.978514	miR-223-3p	True	0.12	6.428869	-1.6914338	12.405829	-5.0638905	miR-223-3p	True	0.12	5.7730703	2.7053258	4.7749686	16.30494	miR-223-3p	True	0.12	5.5683208	6.4035997	9.150135	-2.2359288	miR-223-3p	True	0.12	-0.8807362	14.577395	6.8380275	-4.652049
TGTCAGTTTGTCAAATACCCCCTTA	miR-223-3p	True	0.28	0.12	Ensemble	miRNA	no_annotation	no_annotation	no_annotation	True	False	False	['LC']	<span style="color:green">Baseline, Seq, Seq-Rev, Seq-Seq, Seq-Struct</span>	<span style="color:green">>--✓--</span><span style="color:goldenrod">|</span><span style="color:red">-----<</span>	TGTCAGTTTGTCAAATACCCCA	.........................	miRNA	<span style="background-color:lightgreen">TGTCAGTTTGTCAAATACCCC</span>A	False	False	False	miR-223-3p	True	0.12	0.73805624	-0.9630303	5.2408433	10.113697	miR-223-3p	True	0.12	6.426286	-1.7067658	12.396664	-5.0716305	miR-223-3p	True	0.12	20.186985	3.1049979	14.559564	14.188173	miR-223-3p	True	0.12	5.371041	6.448947	9.437886	-2.366574	miR-223-3p	True	0.12	-1.10173	14.618394	6.9107146	-4.633835
TGTCAGTTTGTCAAATACCCCCTTC	miR-223-3p	True	0.28	0.16	Ensemble	miRNA	no_annotation	no_annotation	no_annotation	True	False	False	['LC']	<span style="color:green">Baseline, Seq, Seq-Rev, Seq-Seq, Seq-Struct</span>	<span style="color:green">>--✓--</span><span style="color:goldenrod">|</span><span style="color:red">-----<</span>	TGTCAGTTTGTCAAATACCCCA	.........................	miRNA	<span style="background-color:lightgreen">TGTCAGTTTGTCAAATACCCC</span>A	False	False	False	miR-223-3p	True	0.16	1.2580853	-0.5819697	5.4993553	9.94193	miR-223-3p	True	0.16	6.3881483	-1.6914996	12.4066515	-5.0462947	miR-223-3p	True	0.16	20.13535	3.0090349	14.39179	14.064613	miR-223-3p	True	0.16	5.3091908	6.485672	9.171765	-2.2542958	miR-223-3p	True	0.16	-0.86225075	14.585481	6.8043313	-4.670026
TGTCAGTTTGTCAAATACCCCCTTCCG	miR-223-3p	True	0.29	0.22	Ensemble	miRNA	no_annotation	no_annotation	no_annotation	True	False	False	['LC']	<span style="color:green">Baseline, Seq-Rev, Seq-Struct</span>	<span style="color:green">>---✓-</span><span style="color:goldenrod">|</span><span style="color:red">-----<</span>	TGTCAGTTTGTCAAATACCCCA	...........................	miRNA	<span style="background-color:lightgreen">TGTCAGTTTGTCAAATACCCC</span>A	False	False	False	12S_binpos-300:330	False	0.5	2.085094	1.9505355	5.6439676	10.026447	snoDB0987_binpos-56:77	False	0.44	6.102468	-1.9057854	12.427495	-5.006373	miR-223-3p	True	0.22	20.19995	3.115888	14.344801	14.050233	miR-223-3p	True	0.22	4.931497	6.486504	9.093105	-2.3014703	miR-223-3p	True	0.22	-0.845519	14.601301	6.85403	-4.6780615
TGTCAGTTTGTCAAATACCCCCTTG	miR-223-3p	True	0.28	0.16	Ensemble	miRNA	no_annotation	no_annotation	no_annotation	True	False	False	['LC']	<span style="color:green">Baseline, Seq, Seq-Rev, Seq-Seq, Seq-Struct</span>	<span style="color:green">>--✓--</span><span style="color:goldenrod">|</span><span style="color:red">-----<</span>	TGTCAGTTTGTCAAATACCCCA	.........................	miRNA	<span style="background-color:lightgreen">TGTCAGTTTGTCAAATACCCC</span>A	False	False	False	miR-223-3p	True	0.16	1.1614866	-0.8075724	5.4453187	9.993283	miR-223-3p	True	0.16	6.3302846	-1.5930814	12.407702	-5.050382	miR-223-3p	True	0.16	20.19457	3.1474745	14.414966	14.054453	miR-223-3p	True	0.16	5.282067	6.527895	9.153686	-2.2633836	miR-223-3p	True	0.16	-0.8608074	14.598801	6.82063	-4.695606
TGTCAGTTTGTCAAATACCCCCTTT	miR-223-3p	True	0.3	0.16	Ensemble	miRNA	mir-223	miRNA	LOCO	True	False	False	['LC']	<span style="color:green">Baseline, Seq-Rev, Seq-Seq, Seq-Struct</span>	<span style="color:green">>--✓--</span><span style="color:goldenrod">|</span><span style="color:red">-----<</span>	TGTCAGTTTGTCAAATACCCCA	.........................	miRNA	<span style="background-color:lightgreen">TGTCAGTTTGTCAAATACCCC</span>A	False	False	False	miR-223-3p	False	0.44	1.0752193	-0.7988423	5.4154696	9.991101	miR-223-3p	True	0.16	6.403424	-1.6381121	12.4116955	-5.062089	miR-223-3p	True	0.16	20.172066	3.07786	14.373537	14.076921	miR-223-3p	True	0.16	5.3046966	6.4994555	9.157752	-2.248627	SLC45A2__ENST00000296589.9_binpos-28:56	True	0.16	-0.8783976	14.639548	6.8724833	-4.688965
TGTCAGTTTGTCAAATACCCCCTTTT	miR-223-3p	True	0.3	0.19	Ensemble	miRNA	no_annotation	no_annotation	no_annotation	True	False	False	['LC']	<span style="color:green">Baseline, Seq-Rev, Seq-Seq, Seq-Struct</span>	<span style="color:green">>---✓-</span><span style="color:goldenrod">|</span><span style="color:red">-----<</span>	TGTCAGTTTGTCAAATACCCCA	..........................	miRNA	<span style="background-color:lightgreen">TGTCAGTTTGTCAAATACCCC</span>A	False	False	False	RNU5A-1__ENST00000362698.1_binpos-60:90	False	0.38	1.6403462	0.5253959	5.3480024	9.976812	miR-223-3p	True	0.19	6.3801203	-1.5789053	12.417809	-5.0395756	miR-223-3p	True	0.19	20.170221	3.0603552	14.385995	14.048799	miR-223-3p	True	0.19	5.0755754	6.5679216	9.213606	-2.2377834	SLC45A2__ENST00000296589.9_binpos-28:56	True	0.19	-0.9146838	14.703033	6.934159	-4.7240148
TGTCAGTTTGTCAAATACCCCG	miR-223-3p	True	0.28	0.05	Ensemble	miRNA	mir-223	miRNA	LOCO	True	True	False	['TCGA', 'LC']	<span style="color:green">Baseline, Seq, Seq-Rev, Seq-Seq, Seq-Struct</span>	<span style="color:green">>✓----</span><span style="color:goldenrod">|</span><span style="color:red">-----<</span>	TGTCAGTTTGTCAAATACCCCA	......................	miRNA	<span style="background-color:lightgreen">TGTCAGTTTGTCAAATACCCC</span>A	False	False	False	miR-223-3p	True	0.05	-2.1396585	-0.17940493	5.5693536	9.91949	miR-223-3p	True	0.05	6.5912366	-1.41968	12.257366	-5.165468	miR-223-3p	True	0.05	2.6018932	-6.8485804	2.0700896	13.750638	miR-223-3p	True	0.05	5.5597854	5.9167614	9.010353	-2.3377178	miR-223-3p	True	0.05	-0.7174083	14.655202	6.7690988	-4.788755
TGTCAGTTTGTCAAATACCCCGA	miR-223-3p	True	0.28	0.04	Ensemble	miRNA	mir-223	miRNA	LOCO	True	True	False	['TCGA', 'LC']	<span style="color:green">Baseline, Seq, Seq-Rev, Seq-Seq, Seq-Struct</span>	<span style="color:green">>✓----</span><span style="color:goldenrod">|</span><span style="color:red">-----<</span>	TGTCAGTTTGTCAAATACCCCA	.......................	miRNA	<span style="background-color:lightgreen">TGTCAGTTTGTCAAATACCCC</span>A	False	False	False	miR-223-3p	True	0.04	-1.3455184	-0.18580228	5.518191	10.072413	miR-223-3p	True	0.04	6.4904094	-1.4816856	12.255972	-5.1810484	miR-223-3p	True	0.04	8.2998905	-3.667037	7.571264	19.303616	miR-223-3p	True	0.04	5.3879886	5.9647846	8.917674	-2.4402125	miR-223-3p	True	0.04	-0.76173407	14.630484	6.8173337	-4.763288
TGTCAGTTTGTCAAATACCCCGAA	miR-223-3p	True	0.28	0.08	Ensemble	miRNA	mir-223	miRNA	LOCO	True	False	False	['LC']	<span style="color:green">Baseline, Seq, Seq-Rev, Seq-Seq, Seq-Struct</span>	<span style="color:green">>-✓---</span><span style="color:goldenrod">|</span><span style="color:red">-----<</span>	TGTCAGTTTGTCAAATACCCCA	........................	miRNA	<span style="background-color:lightgreen">TGTCAGTTTGTCAAATACCCC</span>A	False	False	False	miR-223-3p	True	0.08	-1.0834018	-0.14222525	5.4921145	10.2336855	miR-223-3p	True	0.08	6.4830236	-1.4849446	12.251691	-5.1586757	miR-223-3p	True	0.08	5.824372	2.8081608	4.6862826	16.197289	miR-223-3p	True	0.08	5.1923594	6.086978	8.881219	-2.4749372	miR-223-3p	True	0.08	-0.7743473	14.711228	6.781596	-4.7510076
TGTCAGTTTGTCAAATACCCCGAAA	miR-223-3p	True	0.3	0.12	Ensemble	miRNA	mir-223	miRNA	LOCO	True	False	False	['LC']	<span style="color:green">Baseline, Seq-Rev, Seq-Seq, Seq-Struct</span>	<span style="color:green">>--✓--</span><span style="color:goldenrod">|</span><span style="color:red">-----<</span>	TGTCAGTTTGTCAAATACCCCA	.........................	miRNA	<span style="background-color:lightgreen">TGTCAGTTTGTCAAATACCCC</span>A	False	False	False	GAS5__ENST00000454813.1_binpos-300:330	False	0.52	-0.55023384	0.7350932	5.4782114	10.249984	miR-223-3p	True	0.12	6.484153	-1.4955128	12.263311	-5.1624155	miR-223-3p	True	0.12	20.105917	3.2040596	14.240221	14.085583	miR-223-3p	True	0.12	4.93929	6.302007	8.888698	-2.4764898	miR-223-3p	True	0.12	-0.8069567	14.769938	6.883654	-4.733165
TGTCAGTTTGTCAAATACCCCGAAC	miR-223-3p	True	0.28	0.12	Ensemble	miRNA	mir-223	miRNA	LOCO	True	False	False	['LC']	<span style="color:green">Baseline, Seq, Seq-Rev, Seq-Seq, Seq-Struct</span>	<span style="color:green">>--✓--</span><span style="color:goldenrod">|</span><span style="color:red">-----<</span>	TGTCAGTTTGTCAAATACCCCA	.....(((((..........)))))	miRNA	<span style="background-color:lightgreen">TGTCAGTTTGTCAAATACCCC</span>A	False	False	False	miR-223-3p	True	0.12	-1.1092391	1.421765	5.5125976	10.226572	miR-223-3p	True	0.12	-3.2975094	-1.2143165	12.272463	-5.149067	miR-223-3p	True	0.12	10.162492	1.9079375	4.5289474	6.4972224	miR-223-3p	True	0.12	4.9396925	6.3065333	8.9131365	-2.4448075	miR-223-3p	True	0.12	-0.7515214	14.771289	6.8292203	-4.783874
TGTCAGTTTGTCAAATACCCCGAAG	miR-223-3p	True	0.28	0.12	Ensemble	miRNA	mir-223	miRNA	LOCO	True	False	False	['LC']	<span style="color:green">Baseline, Seq, Seq-Rev, Seq-Seq, Seq-Struct</span>	<span style="color:green">>--✓--</span><span style="color:goldenrod">|</span><span style="color:red">-----<</span>	TGTCAGTTTGTCAAATACCCCA	.........................	miRNA	<span style="background-color:lightgreen">TGTCAGTTTGTCAAATACCCC</span>A	False	False	False	miR-223-3p	True	0.12	1.0927672	3.8516216	5.515964	10.271491	miR-223-3p	True	0.12	6.47455	-1.5038218	12.247407	-5.1697335	miR-223-3p	True	0.12	20.05631	3.2476883	14.242305	14.077741	miR-223-3p	True	0.12	4.9530506	6.2802153	8.895646	-2.4594164	miR-223-3p	True	0.12	-0.8246808	14.71308	6.847588	-4.5726743
TGTCAGTTTGTCAAATACCCCGAAT	miR-223-3p	True	0.28	0.12	Ensemble	miRNA	mir-223	miRNA	LOCO	True	False	False	['LC']	<span style="color:green">Baseline, Seq, Seq-Rev, Seq-Seq, Seq-Struct</span>	<span style="color:green">>--✓--</span><span style="color:goldenrod">|</span><span style="color:red">-----<</span>	TGTCAGTTTGTCAAATACCCCA	.........................	miRNA	<span style="background-color:lightgreen">TGTCAGTTTGTCAAATACCCC</span>A	False	False	False	miR-223-3p	True	0.12	1.1621006	2.2851677	5.547868	10.413059	NOP56__ENST00000471023.1_binpos-360:390	True	0.12	6.4382076	-1.4898076	12.238871	-5.1617937	miR-223-3p	True	0.12	20.173227	3.2616653	14.2419405	14.100717	miR-223-3p	True	0.12	4.96259	6.2834787	8.896059	-2.4686081	miR-223-3p	True	0.12	-0.84750044	14.803277	6.8300495	-4.7654457
TGTCAGTTTGTCAAATACCCCGAC	miR-223-3p	True	0.28	0.08	Ensemble	miRNA	mir-223	miRNA	LOCO	True	False	False	['LC']	<span style="color:green">Baseline, Seq, Seq-Rev, Seq-Seq, Seq-Struct</span>	<span style="color:green">>-✓---</span><span style="color:goldenrod">|</span><span style="color:red">-----<</span>	TGTCAGTTTGTCAAATACCCCA	........................	miRNA	<span style="background-color:lightgreen">TGTCAGTTTGTCAAATACCCC</span>A	False	False	False	miR-223-3p	True	0.08	-1.4748843	0.8920666	5.535597	10.180465	miR-223-3p	True	0.08	6.4923997	-1.4807894	12.248051	-5.1762385	miR-223-3p	True	0.08	5.8220816	2.7936647	4.719456	16.225365	miR-223-3p	True	0.08	5.178909	6.0504937	8.92399	-2.435342	miR-223-3p	True	0.08	-0.74196315	14.683605	6.766115	-4.666029
TGTCAGTTTGTCAAATACCCCGAG	miR-223-3p	True	0.28	0.08	Ensemble	miRNA	mir-223	miRNA	LOCO	True	False	False	['LC']	<span style="color:green">Baseline, Seq, Seq-Rev, Seq-Seq, Seq-Struct</span>	<span style="color:green">>-✓---</span><span style="color:goldenrod">|</span><span style="color:red">-----<</span>	TGTCAGTTTGTCAAATACCCCA	........................	miRNA	<span style="background-color:lightgreen">TGTCAGTTTGTCAAATACCCC</span>A	False	False	False	miR-223-3p	True	0.08	0.094562456	2.4046576	5.5157704	10.247022	miR-223-3p	True	0.08	6.500947	-1.480416	12.258178	-5.1452985	miR-223-3p	True	0.08	5.8390803	2.90695	4.705903	16.21915	miR-223-3p	True	0.08	5.227041	6.0263977	8.902198	-2.4500306	miR-223-3p	True	0.08	-0.7394965	14.71203	6.9361153	-4.775286
TGTCAGTTTGTCAAATACCCCGAGA	miR-223-3p	True	0.3	0.12	Ensemble	miRNA	mir-223	miRNA	LOCO	True	False	False	['LC']	<span style="color:green">Baseline, Seq-Rev, Seq-Seq, Seq-Struct</span>	<span style="color:green">>--✓--</span><span style="color:goldenrod">|</span><span style="color:red">-----<</span>	TGTCAGTTTGTCAAATACCCCA	.........................	miRNA	<span style="background-color:lightgreen">TGTCAGTTTGTCAAATACCCC</span>A	False	False	False	28S_binpos-2190:2220	False	0.6	1.297083	4.2044935	5.491853	10.228669	miR-223-3p	True	0.12	6.4971447	-1.5090808	12.264911	-5.159594	miR-223-3p	True	0.12	20.003992	3.2669826	14.226991	14.065346	miR-223-3p	True	0.12	4.9823575	6.257138	8.904932	-2.446277	miR-223-3p	True	0.12	-0.774319	14.686905	6.9968114	-4.818199
TGTCAGTTTGTCAAATACCCCGAGT	miR-223-3p	True	0.3	0.12	Ensemble	miRNA	mir-223	miRNA	LOCO	True	False	False	['LC']	<span style="color:green">Baseline, Seq-Rev, Seq-Seq, Seq-Struct</span>	<span style="color:green">>--✓--</span><span style="color:goldenrod">|</span><span style="color:red">-----<</span>	TGTCAGTTTGTCAAATACCCCA	.........................	miRNA	<span style="background-color:lightgreen">TGTCAGTTTGTCAAATACCCC</span>A	False	False	False	RNU4-1__ENST00000363925.1_binpos-90:120	False	0.48	0.95051074	3.529022	5.487124	10.245957	miR-223-3p	True	0.12	6.4849424	-1.5083176	12.282969	-5.1600184	miR-223-3p	True	0.12	20.029158	3.2557817	14.270981	14.047467	miR-223-3p	True	0.12	4.982673	6.306525	8.8932295	-2.4671204	miR-223-3p	True	0.12	-0.74843913	14.770613	7.1003313	-4.8965554
TGTCAGTTTGTCAAATACCCCGAT	miR-223-3p	True	0.28	0.08	Ensemble	miRNA	mir-223	miRNA	LOCO	True	False	False	['LC']	<span style="color:green">Baseline, Seq, Seq-Rev, Seq-Seq, Seq-Struct</span>	<span style="color:green">>-✓---</span><span style="color:goldenrod">|</span><span style="color:red">-----<</span>	TGTCAGTTTGTCAAATACCCCA	........................	miRNA	<span style="background-color:lightgreen">TGTCAGTTTGTCAAATACCCC</span>A	False	False	False	miR-223-3p	True	0.08	0.3110631	1.0368791	5.536532	10.4108925	miR-223-3p	True	0.08	6.5126734	-1.47809	12.244364	-5.1635666	miR-223-3p	True	0.08	5.865919	2.8172517	4.7130914	16.21847	miR-223-3p	True	0.08	5.1147003	6.0863905	8.902741	-2.4670477	miR-223-3p	True	0.08	-0.8122405	14.6157	6.843064	-4.7548738
TGTCAGTTTGTCAAATACCCCGATA	miR-223-3p	True	0.28	0.12	Ensemble	miRNA	mir-223	miRNA	LOCO	True	False	False	['LC']	<span style="color:green">Baseline, Seq, Seq-Rev, Seq-Seq, Seq-Struct</span>	<span style="color:green">>--✓--</span><span style="color:goldenrod">|</span><span style="color:red">-----<</span>	TGTCAGTTTGTCAAATACCCCA	.........................	miRNA	<span style="background-color:lightgreen">TGTCAGTTTGTCAAATACCCC</span>A	False	False	False	miR-223-3p	True	0.12	1.0541679	2.2673023	5.5187716	10.400227	miR-223-3p	True	0.12	6.4883695	-1.5056498	12.255628	-5.1682243	miR-223-3p	True	0.12	20.202412	3.2745585	14.249419	14.130162	miR-223-3p	True	0.12	4.9763603	6.287559	8.906823	-2.4697642	miR-223-3p	True	0.12	-1.0492654	14.640936	6.9572086	-4.644799
TGTCAGTTTGTCAAATACCCCGATC	miR-223-3p	True	0.28	0.12	Ensemble	miRNA	mir-223	miRNA	LOCO	True	False	False	['LC']	<span style="color:green">Baseline, Seq, Seq-Rev, Seq-Seq, Seq-Struct</span>	<span style="color:green">>--✓--</span><span style="color:goldenrod">|</span><span style="color:red">-----<</span>	TGTCAGTTTGTCAAATACCCCA	.........................	miRNA	<span style="background-color:lightgreen">TGTCAGTTTGTCAAATACCCC</span>A	False	False	False	miR-223-3p	True	0.12	2.0257778	3.0256717	5.555319	10.408183	miR-223-3p	True	0.12	6.492472	-1.5129368	12.243184	-5.1740313	miR-223-3p	True	0.12	20.21438	3.2780824	14.239502	14.094578	miR-223-3p	True	0.12	4.9308925	6.260549	8.895171	-2.4726312	miR-223-3p	True	0.12	-0.75862217	14.642201	6.836162	-4.772965
TGTCAGTTTGTCAAATACCCCGATT	miR-223-3p	True	0.28	0.12	Ensemble	miRNA	mir-223	miRNA	LOCO	True	False	False	['LC']	<span style="color:green">Baseline, Seq, Seq-Rev, Seq-Seq, Seq-Struct</span>	<span style="color:green">>--✓--</span><span style="color:goldenrod">|</span><span style="color:red">-----<</span>	TGTCAGTTTGTCAAATACCCCA	.........................	miRNA	<span style="background-color:lightgreen">TGTCAGTTTGTCAAATACCCC</span>A	False	False	False	miR-223-3p	True	0.12	1.6142799	1.675115	5.557236	10.454949	miR-223-3p	True	0.12	6.4975777	-1.5027248	12.290505	-5.1545115	miR-223-3p	True	0.12	20.130941	3.2403498	14.240948	14.092333	miR-223-3p	True	0.12	4.9780593	6.3675904	8.928945	-2.4425771	miR-223-3p	True	0.12	-0.7903692	14.677454	6.8366036	-4.7425385
TGTCAGTTTGTCAAATACCCCGC	miR-223-3p	True	0.28	0.09	Ensemble	miRNA	mir-223	miRNA	LOCO	True	False	False	['LC']	<span style="color:green">Baseline, Seq, Seq-Rev, Seq-Seq, Seq-Struct</span>	<span style="color:green">>-✓---</span><span style="color:goldenrod">|</span><span style="color:red">-----<</span>	TGTCAGTTTGTCAAATACCCCA	.......................	miRNA	<span style="background-color:lightgreen">TGTCAGTTTGTCAAATACCCC</span>A	False	False	False	miR-223-3p	True	0.09	-0.11914436	1.411987	5.6430225	9.915686	miR-223-3p	True	0.09	6.5787034	-1.4279816	12.160566	-5.0968313	miR-223-3p	True	0.09	8.114608	-3.6948295	7.776417	19.34683	miR-223-3p	True	0.09	5.2235017	5.2365065	8.012954	6.4578295	miR-223-3p	True	0.09	-0.7879228	14.616896	6.7628617	-4.6752286
TGTCAGTTTGTCAAATACCCCGCA	miR-223-3p	True	0.28	0.08	Ensemble	miRNA	mir-223	miRNA	LOCO	True	False	False	['LC']	<span style="color:green">Baseline, Seq, Seq-Rev, Seq-Seq, Seq-Struct</span>	<span style="color:green">>-✓---</span><span style="color:goldenrod">|</span><span style="color:red">-----<</span>	TGTCAGTTTGTCAAATACCCCA	........................	miRNA	<span style="background-color:lightgreen">TGTCAGTTTGTCAAATACCCC</span>A	False	False	False	miR-223-3p	True	0.08	0.87015873	2.1603625	5.7363176	9.841904	miR-223-3p	True	0.08	5.867871	-1.2029452	12.076306	-5.1565647	miR-223-3p	True	0.08	5.9636693	2.6666672	4.8176274	16.291977	miR-223-3p	True	0.08	5.0210204	5.179934	8.011912	6.469058	miR-223-3p	True	0.08	-0.8142126	14.633026	6.7911353	-4.6665664
TGTCAGTTTGTCAAATACCCCGCAT	miR-223-3p	True	0.28	0.12	Ensemble	miRNA	mir-223	miRNA	LOCO	True	False	False	['LC']	<span style="color:green">Baseline, Seq, Seq-Rev, Seq-Seq, Seq-Struct</span>	<span style="color:green">>--✓--</span><span style="color:goldenrod">|</span><span style="color:red">-----<</span>	TGTCAGTTTGTCAAATACCCCA	.........................	miRNA	<span style="background-color:lightgreen">TGTCAGTTTGTCAAATACCCC</span>A	False	False	False	miR-223-3p	True	0.12	3.0028327	4.3434887	5.615838	9.865487	18S_binpos-1624:1652	True	0.12	5.793839	-1.237474	12.057744	-5.1643367	miR-223-3p	True	0.12	20.24303	3.2376628	14.366394	13.828928	miR-223-3p	True	0.12	4.8891788	5.2528625	8.013195	6.46167	miR-223-3p	True	0.12	-0.8513724	14.681081	6.8069825	-4.6559014
TGTCAGTTTGTCAAATACCCCGCC	miR-223-3p	True	0.28	0.12	Ensemble	miRNA	mir-223	miRNA	LOCO	True	False	False	['LC']	<span style="color:green">Baseline, Seq, Seq-Rev, Seq-Seq, Seq-Struct</span>	<span style="color:green">>--✓--</span><span style="color:goldenrod">|</span><span style="color:red">-----<</span>	TGTCAGTTTGTCAAATACCCCA	........................	miRNA	<span style="background-color:lightgreen">TGTCAGTTTGTCAAATACCCC</span>A	False	False	False	miR-223-3p	True	0.12	0.4182998	3.5375798	5.6713905	9.875796	miR-223-3p	True	0.12	6.561263	-1.4562533	12.169972	-5.128996	miR-223-3p	True	0.12	6.0612383	2.739933	4.774347	16.255486	miR-223-3p	True	0.12	5.0665855	5.198652	8.011466	6.4571023	miR-223-3p	True	0.12	-0.7582278	14.631824	6.800215	-4.586002
TGTCAGTTTGTCAAATACCCCGCCA	miR-223-3p	True	0.28	0.12	Ensemble	miRNA	no_annotation	no_annotation	no_annotation	True	False	False	['LC']	<span style="color:green">Baseline, Seq, Seq-Rev, Seq-Seq, Seq-Struct</span>	<span style="color:green">>--✓--</span><span style="color:goldenrod">|</span><span style="color:red">-----<</span>	TGTCAGTTTGTCAAATACCCCA	.........................	miRNA	<span style="background-color:lightgreen">TGTCAGTTTGTCAAATACCCC</span>A	False	False	False	miR-223-3p	True	0.12	1.8848251	4.53683	5.6870694	9.911013	miR-223-3p	True	0.12	6.600727	-1.4294057	12.1524725	-5.1017103	miR-223-3p	True	0.12	20.257402	3.257377	14.356477	13.929914	miR-223-3p	True	0.12	4.88885	5.19675	8.012294	6.4617968	miR-223-3p	True	0.12	-0.8366588	14.64217	6.7774596	-4.6774526
TGTCAGTTTGTCAAATACCCCGCG	FTL__ENST00000331825.11_binpos-325:350	True	0.3	0.12	Ensemble	protein_coding	mir-223	miRNA	LOCO	True	False	False	['LC']	<span style="color:green">Baseline, Seq-Rev, Seq-Seq, Seq-Struct</span>	<span style="color:green">>--✓--</span><span style="color:goldenrod">|</span><span style="color:red">-----<</span>	TGTCAGTTTGTCAAATACCCCA	........................	protein_coding	<span style="background-color:lightgreen">TGTCAGTTTGTCAAATACCCC</span>A	False	False	False	RNY5_binpos-60:84	False	0.67	0.61745644	2.2813563	5.6382804	9.932471	FTL__ENST00000331825.11_binpos-325:350	True	0.12	6.563242	-1.4495406	12.171427	-5.1004753	miR-223-3p	True	0.12	5.983772	2.682066	4.770657	16.254078	miR-223-3p	True	0.12	5.055819	5.155461	8.009008	6.46164	miR-223-3p	True	0.12	-0.77603364	14.6223135	6.7876787	-4.6703596
TGTCAGTTTGTCAAATACCCCGCT	miR-223-3p	True	0.28	0.12	Ensemble	miRNA	mir-223	miRNA	LOCO	True	False	False	['LC']	<span style="color:green">Baseline, Seq, Seq-Rev, Seq-Seq, Seq-Struct</span>	<span style="color:green">>--✓--</span><span style="color:goldenrod">|</span><span style="color:red">-----<</span>	TGTCAGTTTGTCAAATACCCCA	........................	miRNA	<span style="background-color:lightgreen">TGTCAGTTTGTCAAATACCCC</span>A	False	False	False	miR-223-3p	True	0.12	1.1089741	2.3836946	5.7059937	9.911291	FTL__ENST00000331825.11_binpos-325:350	True	0.12	6.031456	-1.3225527	12.145962	-5.1281147	miR-223-3p	True	0.12	5.953518	2.6857545	4.782182	16.255293	miR-223-3p	True	0.12	5.0403748	5.1802793	8.009101	6.459847	miR-223-3p	True	0.12	-0.787284	14.628592	6.773041	-4.621517
TGTCAGTTTGTCAAATACCCCGCTT	miR-223-3p	True	0.28	0.16	Ensemble	miRNA	mir-223	miRNA	LOCO	True	False	False	['LC']	<span style="color:green">Baseline, Seq, Seq-Rev, Seq-Seq, Seq-Struct</span>	<span style="color:green">>--✓--</span><span style="color:goldenrod">|</span><span style="color:red">-----<</span>	TGTCAGTTTGTCAAATACCCCA	.........................	miRNA	<span style="background-color:lightgreen">TGTCAGTTTGTCAAATACCCC</span>A	False	False	False	miR-223-3p	True	0.16	1.3978922	2.5898001	5.633441	9.899546	FTL__ENST00000331825.11_binpos-325:350	True	0.16	6.1515183	-1.3470334	12.176633	-5.1064434	miR-223-3p	True	0.16	20.123024	3.0527892	14.365107	14.0263	miR-223-3p	True	0.16	4.9279666	5.175642	8.010816	6.460089	miR-223-3p	True	0.16	-0.80655783	14.626125	6.810137	-4.675695
TGTCAGTTTGTCAAATACCCCGG	miR-223-3p	True	0.28	0.09	Ensemble	miRNA	mir-223	miRNA	LOCO	True	False	False	['LC']	<span style="color:green">Baseline, Seq, Seq-Rev, Seq-Seq, Seq-Struct</span>	<span style="color:green">>-✓---</span><span style="color:goldenrod">|</span><span style="color:red">-----<</span>	TGTCAGTTTGTCAAATACCCCA	.......................	miRNA	<span style="background-color:lightgreen">TGTCAGTTTGTCAAATACCCC</span>A	False	False	False	miR-223-3p	True	0.09	-1.2611104	2.1359236	5.501484	9.918417	miR-223-3p	True	0.09	6.5451155	-1.4506693	12.256381	-5.1717076	miR-223-3p	True	0.09	8.11045	-3.7266948	7.6907825	19.376518	miR-223-3p	True	0.09	5.4732666	5.939584	8.976386	-2.387301	miR-223-3p	True	0.09	-0.7482875	14.622233	6.809622	-4.746067
TGTCAGTTTGTCAAATACCCCGGA	miR-223-3p	True	0.28	0.08	Ensemble	miRNA	mir-223	miRNA	LOCO	True	False	False	['LC']	<span style="color:green">Baseline, Seq, Seq-Rev, Seq-Seq, Seq-Struct</span>	<span style="color:green">>-✓---</span><span style="color:goldenrod">|</span><span style="color:red">-----<</span>	TGTCAGTTTGTCAAATACCCCA	........................	miRNA	<span style="background-color:lightgreen">TGTCAGTTTGTCAAATACCCC</span>A	False	False	False	miR-223-3p	True	0.08	-0.76401144	2.962743	5.480877	10.076456	FTL__ENST00000331825.11_binpos-325:350	True	0.08	6.5008006	-1.4754076	12.257736	-5.144344	miR-223-3p	True	0.08	5.8655705	2.7933354	4.7193875	16.222826	miR-223-3p	True	0.08	5.205937	6.0615144	8.914918	-2.4435563	miR-223-3p	True	0.08	-0.77949464	14.629611	6.846491	-4.709175
TGTCAGTTTGTCAAATACCCCGGAA	miR-223-3p	True	0.28	0.12	Ensemble	miRNA	no_annotation	no_annotation	no_annotation	True	False	False	['LC']	<span style="color:green">Baseline, Seq, Seq-Rev, Seq-Seq, Seq-Struct</span>	<span style="color:green">>--✓--</span><span style="color:goldenrod">|</span><span style="color:red">-----<</span>	TGTCAGTTTGTCAAATACCCCA	.........................	miRNA	<span style="background-color:lightgreen">TGTCAGTTTGTCAAATACCCC</span>A	False	False	False	miR-223-3p	True	0.12	1.0720301	4.4445333	5.4289045	10.053269	RNU1-1__ENST00000383925.1_binpos-84:112	True	0.12	6.4627175	-1.4957826	12.256677	-5.1545906	miR-223-3p	True	0.12	20.134249	3.226058	14.23838	14.094826	miR-223-3p	True	0.12	4.9115386	6.32182	8.884842	-2.4809265	miR-223-3p	True	0.12	-0.8333869	14.681154	6.86338	-4.716255
TGTCAGTTTGTCAAATACCCCGGAT	miR-223-3p	True	0.28	0.12	Ensemble	miRNA	mir-223	miRNA	LOCO	True	False	False	['LC']	<span style="color:green">Baseline, Seq, Seq-Rev, Seq-Seq, Seq-Struct</span>	<span style="color:green">>--✓--</span><span style="color:goldenrod">|</span><span style="color:red">-----<</span>	TGTCAGTTTGTCAAATACCCCA	.........................	miRNA	<span style="background-color:lightgreen">TGTCAGTTTGTCAAATACCCC</span>A	False	False	False	miR-223-3p	True	0.12	2.6697252	6.9423904	5.5337873	10.370611	18S_binpos-1624:1652	True	0.12	6.3866	-1.4983653	12.247408	-5.168198	miR-223-3p	True	0.12	20.154673	3.2602298	14.230676	14.127467	miR-223-3p	True	0.12	4.9600306	6.2989283	8.905447	-2.4635742	miR-223-3p	True	0.12	-0.83058435	14.701135	6.845682	-4.725934
TGTCAGTTTGTCAAATACCCCGGC	miR-223-3p	True	0.28	0.12	Ensemble	miRNA	mir-223	miRNA	LOCO	True	False	False	['LC']	<span style="color:green">Baseline, Seq, Seq-Rev, Seq-Seq, Seq-Struct</span>	<span style="color:green">>--✓--</span><span style="color:goldenrod">|</span><span style="color:red">-----<</span>	TGTCAGTTTGTCAAATACCCCA	........................	miRNA	<span style="background-color:lightgreen">TGTCAGTTTGTCAAATACCCC</span>A	False	False	False	miR-223-3p	True	0.12	0.42919207	3.6131551	5.5968294	9.921654	miR-223-3p	True	0.12	6.476599	-1.4592611	12.280763	-5.1953883	miR-223-3p	True	0.12	6.0783677	2.6856909	4.7685547	16.25162	miR-223-3p	True	0.12	5.0398993	5.1938057	8.962707	-2.407195	miR-223-3p	True	0.12	-0.8046733	14.624505	6.809392	-4.7290707
TGTCAGTTTGTCAAATACCCCGGG	miR-223-3p	True	0.28	0.12	Ensemble	miRNA	mir-223	miRNA	LOCO	True	False	False	['LC']	<span style="color:green">Baseline, Seq, Seq-Rev, Seq-Seq, Seq-Struct</span>	<span style="color:green">>--✓--</span><span style="color:goldenrod">|</span><span style="color:red">-----<</span>	TGTCAGTTTGTCAAATACCCCA	........................	miRNA	<span style="background-color:lightgreen">TGTCAGTTTGTCAAATACCCC</span>A	False	False	False	miR-223-3p	True	0.12	-1.0904647	3.008294	5.541797	9.899477	miR-223-3p	True	0.12	6.5333095	-1.4633781	12.258067	-5.16576	miR-223-3p	True	0.12	5.9285183	2.7407076	4.702206	16.188011	miR-223-3p	True	0.12	5.18032	6.10054	8.978347	-2.3915453	miR-223-3p	True	0.12	-0.77206963	14.621592	6.8225346	-4.750909
TGTCAGTTTGTCAAATACCCCGGT	miR-223-3p	True	0.28	0.12	Ensemble	miRNA	mir-223	miRNA	LOCO	True	False	False	['LC']	<span style="color:green">Baseline, Seq, Seq-Rev, Seq-Seq, Seq-Struct</span>	<span style="color:green">>--✓--</span><span style="color:goldenrod">|</span><span style="color:red">-----<</span>	TGTCAGTTTGTCAAATACCCCA	........................	miRNA	<span style="background-color:lightgreen">TGTCAGTTTGTCAAATACCCC</span>A	False	False	False	miR-223-3p	True	0.12	-0.9799988	2.2538798	5.5121636	10.015804	28S_binpos-0:30	True	0.12	5.793224	-1.877252	12.237327	-5.161915	miR-223-3p	True	0.12	5.924276	2.721166	4.7691913	16.260197	miR-223-3p	True	0.12	5.213872	6.127016	9.017261	-2.3530538	miR-223-3p	True	0.12	-0.80157596	14.627863	6.863809	-4.7195287
TGTCAGTTTGTCAAATACCCCGGTT	miR-223-3p	True	0.28	0.16	Ensemble	miRNA	mir-223	miRNA	LOCO	True	False	False	['LC']	<span style="color:green">Baseline, Seq, Seq-Rev, Seq-Seq, Seq-Struct</span>	<span style="color:green">>--✓--</span><span style="color:goldenrod">|</span><span style="color:red">-----<</span>	TGTCAGTTTGTCAAATACCCCA	.........................	miRNA	<span style="background-color:lightgreen">TGTCAGTTTGTCAAATACCCC</span>A	False	False	False	miR-223-3p	True	0.16	-0.7828593	3.0008879	5.4988475	10.004756	28S_binpos-0:30	True	0.16	5.935239	-1.7336756	12.2614975	-5.16918	miR-223-3p	True	0.16	20.16995	3.169885	14.340512	14.028783	miR-223-3p	True	0.16	5.0524387	6.502692	8.991623	-2.395172	miR-223-3p	True	0.16	-0.8060395	14.637405	6.8581877	-4.730929
TGTCAGTTTGTCAAATACCCCGT	miR-223-3p	True	0.28	0.09	Ensemble	miRNA	mir-223	miRNA	LOCO	True	False	False	['LC']	<span style="color:green">Baseline, Seq, Seq-Rev, Seq-Seq, Seq-Struct</span>	<span style="color:green">>-✓---</span><span style="color:goldenrod">|</span><span style="color:red">-----<</span>	TGTCAGTTTGTCAAATACCCCA	.......................	miRNA	<span style="background-color:lightgreen">TGTCAGTTTGTCAAATACCCC</span>A	False	False	False	miR-223-3p	True	0.09	-1.4973326	-0.81445676	5.531582	10.063086	miR-223-3p	True	0.09	6.563966	-1.4522616	12.2982	-5.1442266	miR-223-3p	True	0.09	8.197962	-3.584521	7.7554874	19.346678	miR-223-3p	True	0.09	5.4958506	5.9373956	8.985588	-2.3890493	miR-223-3p	True	0.09	-0.8411675	14.63003	6.857144	-4.6861215
TGTCAGTTTGTCAAATACCCCGTA	miR-223-3p	True	0.28	0.08	Ensemble	miRNA	mir-223	miRNA	LOCO	True	False	False	['LC']	<span style="color:green">Baseline, Seq, Seq-Rev, Seq-Seq, Seq-Struct</span>	<span style="color:green">>-✓---</span><span style="color:goldenrod">|</span><span style="color:red">-----<</span>	TGTCAGTTTGTCAAATACCCCA	........................	miRNA	<span style="background-color:lightgreen">TGTCAGTTTGTCAAATACCCC</span>A	False	False	False	miR-223-3p	True	0.08	-1.1722759	-0.59915316	5.3941984	10.233053	miR-223-3p	True	0.08	6.4599805	-1.5449588	12.259539	-5.239035	miR-223-3p	True	0.08	5.865539	2.6661432	4.773951	16.26443	miR-223-3p	True	0.08	5.34246	6.046835	9.001151	-2.420917	miR-223-3p	True	0.08	-0.99472123	14.710873	6.869068	-4.7012877
TGTCAGTTTGTCAAATACCCCGTAA	miR-223-3p	True	0.28	0.12	Ensemble	miRNA	no_annotation	no_annotation	no_annotation	True	False	False	['LC']	<span style="color:green">Baseline, Seq, Seq-Rev, Seq-Seq, Seq-Struct</span>	<span style="color:green">>--✓--</span><span style="color:goldenrod">|</span><span style="color:red">-----<</span>	TGTCAGTTTGTCAAATACCCCA	.........................	miRNA	<span style="background-color:lightgreen">TGTCAGTTTGTCAAATACCCC</span>A	False	False	False	miR-223-3p	True	0.12	-0.91645336	-0.39458483	5.3156185	10.133067	miR-223-3p	True	0.12	6.4666424	-1.5447421	12.283661	-5.2434807	miR-223-3p	True	0.12	20.170515	3.0766623	14.313657	14.061186	miR-223-3p	True	0.12	5.0830555	6.3212233	8.996067	-2.4171202	miR-223-3p	True	0.12	-1.0734937	14.757796	6.9015856	-4.6948967
TGTCAGTTTGTCAAATACCCCGTAG	miR-223-3p	True	0.28	0.12	Ensemble	miRNA	no_annotation	no_annotation	no_annotation	True	False	False	['LC']	<span style="color:green">Baseline, Seq, Seq-Rev, Seq-Seq, Seq-Struct</span>	<span style="color:green">>--✓--</span><span style="color:goldenrod">|</span><span style="color:red">-----<</span>	TGTCAGTTTGTCAAATACCCCA	.........................	miRNA	<span style="background-color:lightgreen">TGTCAGTTTGTCAAATACCCC</span>A	False	False	False	miR-223-3p	True	0.12	0.50465196	2.807252	5.3138814	10.159845	miR-223-3p	True	0.12	6.4609494	-1.5499085	12.2702055	-5.2103534	miR-223-3p	True	0.12	20.150429	3.1116555	14.333553	14.082262	miR-223-3p	True	0.12	5.0793424	6.33792	9.002739	-2.424654	miR-223-3p	True	0.12	-1.0244368	14.733027	6.852978	-4.6372976
TGTCAGTTTGTCAAATACCCCGTAT	18S_binpos-1624:1652	True	0.3	0.12	Ensemble	rRNA	mir-223	miRNA	LOCO	True	False	False	['LC']	<span style="color:green">Baseline, Seq-Rev, Seq-Seq, Seq-Struct</span>	<span style="color:green">>--✓--</span><span style="color:goldenrod">|</span><span style="color:red">-----<</span>	TGTCAGTTTGTCAAATACCCCA	.........................	rRNA	<span style="background-color:lightgreen">TGTCAGTTTGTCAAATACCCC</span>A	False	False	False	miR-223-3p	False	0.52	0.15237285	1.3342541	5.490662	10.3499975	18S_binpos-1624:1652	True	0.12	6.467	-1.5439302	12.255856	-5.199204	miR-223-3p	True	0.12	20.17966	3.1344612	14.342529	14.1062355	miR-223-3p	True	0.12	5.025162	6.3235254	8.96892	-2.4439626	miR-223-3p	True	0.12	-1.0220268	14.761273	6.8773203	-4.7001815
TGTCAGTTTGTCAAATACCCCGTC	miR-223-3p	True	0.28	0.12	Ensemble	miRNA	mir-223	miRNA	LOCO	True	False	False	['LC']	<span style="color:green">Baseline, Seq, Seq-Rev, Seq-Seq, Seq-Struct</span>	<span style="color:green">>--✓--</span><span style="color:goldenrod">|</span><span style="color:red">-----<</span>	TGTCAGTTTGTCAAATACCCCA	........................	miRNA	<span style="background-color:lightgreen">TGTCAGTTTGTCAAATACCCC</span>A	False	False	False	miR-223-3p	True	0.12	-1.125528	-0.419951	5.541726	9.957307	miR-223-3p	True	0.12	6.54745	-1.4730785	12.262841	-5.177061	miR-223-3p	True	0.12	5.7685146	2.6718912	4.767949	16.26237	miR-223-3p	True	0.12	5.247327	6.0749035	9.00609	-2.3902934	miR-223-3p	True	0.12	-0.8630707	14.626132	6.8218985	-4.7387166
TGTCAGTTTGTCAAATACCCCGTG	miR-223-3p	True	0.28	0.12	Ensemble	miRNA	mir-223	miRNA	LOCO	True	False	False	['LC']	<span style="color:green">Baseline, Seq, Seq-Rev, Seq-Seq, Seq-Struct</span>	<span style="color:green">>--✓--</span><span style="color:goldenrod">|</span><span style="color:red">-----<</span>	TGTCAGTTTGTCAAATACCCCA	........................	miRNA	<span style="background-color:lightgreen">TGTCAGTTTGTCAAATACCCC</span>A	False	False	False	miR-223-3p	True	0.12	-1.011008	-0.5095729	5.484293	10.023757	miR-223-3p	True	0.12	6.5470314	-1.4646342	12.266833	-5.1637845	miR-223-3p	True	0.12	5.8674836	2.6855612	4.793164	16.283468	miR-223-3p	True	0.12	5.2343335	6.205951	8.997329	-2.3987312	miR-223-3p	True	0.12	-0.88151664	14.636718	6.8899975	-4.669616
TGTCAGTTTGTCAAATACCCCGTGA	miR-223-3p	True	0.28	0.12	Ensemble	miRNA	mir-223	miRNA	LOCO	True	False	False	['LC']	<span style="color:green">Baseline, Seq, Seq-Rev, Seq-Seq, Seq-Struct</span>	<span style="color:green">>--✓--</span><span style="color:goldenrod">|</span><span style="color:red">-----<</span>	TGTCAGTTTGTCAAATACCCCA	.........................	miRNA	<span style="background-color:lightgreen">TGTCAGTTTGTCAAATACCCC</span>A	False	False	False	miR-223-3p	True	0.12	0.34385452	0.35702232	5.482108	10.048773	miR-223-3p	True	0.12	6.4892917	-1.5185647	12.271455	-5.1597013	miR-223-3p	True	0.12	20.193027	3.186523	14.290865	14.038293	miR-223-3p	True	0.12	5.06412	6.3841777	8.91616	-2.4476423	miR-223-3p	True	0.12	-0.8629686	14.606786	6.904732	-4.724682
TGTCAGTTTGTCAAATACCCCGTGT	miR-223-3p	True	0.3	0.16	Ensemble	miRNA	mir-223	miRNA	LOCO	True	False	False	['LC']	<span style="color:green">Baseline, Seq-Rev, Seq-Seq, Seq-Struct</span>	<span style="color:green">>--✓--</span><span style="color:goldenrod">|</span><span style="color:red">-----<</span>	TGTCAGTTTGTCAAATACCCCA	.........................	miRNA	<span style="background-color:lightgreen">TGTCAGTTTGTCAAATACCCC</span>A	False	False	False	18S_binpos-224:252	False	0.6	-0.89643896	-0.42959496	5.4211254	10.081505	miR-223-3p	True	0.16	6.521406	-1.4819257	12.311892	-5.177068	miR-223-3p	True	0.16	20.166948	3.1049874	14.310023	14.051647	miR-223-3p	True	0.16	5.077899	6.4088726	8.995188	-2.3952365	miR-223-3p	True	0.16	-0.84266293	14.643157	6.896324	-4.699479
TGTCAGTTTGTCAAATACCCCGTT	miR-223-3p	True	0.28	0.12	Ensemble	miRNA	mir-223	miRNA	LOCO	True	False	False	['LC']	<span style="color:green">Baseline, Seq, Seq-Rev, Seq-Seq, Seq-Struct</span>	<span style="color:green">>--✓--</span><span style="color:goldenrod">|</span><span style="color:red">-----<</span>	TGTCAGTTTGTCAAATACCCCA	........................	miRNA	<span style="background-color:lightgreen">TGTCAGTTTGTCAAATACCCC</span>A	False	False	False	miR-223-3p	True	0.12	-0.8622879	-0.36675823	5.4809937	10.019857	miR-223-3p	True	0.12	6.5606284	-1.4422991	12.264124	-5.1781354	miR-223-3p	True	0.12	5.780522	2.6464052	4.779843	16.273216	miR-223-3p	True	0.12	5.3647184	6.4403715	8.994926	-2.387695	miR-223-3p	True	0.12	-0.90336734	14.637338	6.871243	-4.7017393
TGTCAGTTTGTCAAATACCCCGTTA	miR-223-3p	True	0.28	0.12	Ensemble	miRNA	no_annotation	no_annotation	no_annotation	True	False	False	['LC']	<span style="color:green">Baseline, Seq, Seq-Rev, Seq-Seq, Seq-Struct</span>	<span style="color:green">>--✓--</span><span style="color:goldenrod">|</span><span style="color:red">-----<</span>	TGTCAGTTTGTCAAATACCCCA	.........................	miRNA	<span style="background-color:lightgreen">TGTCAGTTTGTCAAATACCCC</span>A	False	False	False	miR-223-3p	True	0.12	-0.2585003	0.0314534	5.3994637	10.138253	miR-223-3p	True	0.12	6.5075955	-1.4701304	12.294919	-5.190385	miR-223-3p	True	0.12	20.160736	3.0765944	14.323526	14.058112	miR-223-3p	True	0.12	5.069185	6.477459	9.002688	-2.412663	miR-223-3p	True	0.12	-1.0397133	14.625247	6.9194994	-4.664848
TGTCAGTTTGTCAAATACCCCGTTC	miR-223-3p	True	0.28	0.16	Ensemble	miRNA	no_annotation	no_annotation	no_annotation	True	False	False	['LC']	<span style="color:green">Baseline, Seq, Seq-Rev, Seq-Seq, Seq-Struct</span>	<span style="color:green">>--✓--</span><span style="color:goldenrod">|</span><span style="color:red">-----<</span>	TGTCAGTTTGTCAAATACCCCA	.........................	miRNA	<span style="background-color:lightgreen">TGTCAGTTTGTCAAATACCCC</span>A	False	False	False	miR-223-3p	True	0.16	-0.35889873	0.16686529	5.426883	10.05936	miR-223-3p	True	0.16	6.5351567	-1.4528388	12.257187	-5.1558666	miR-223-3p	True	0.16	20.161987	3.0399728	14.326865	14.022094	miR-223-3p	True	0.16	5.0520535	6.51273	8.983737	-2.3986247	miR-223-3p	True	0.16	-0.85863495	14.585082	6.862769	-4.7223725
TGTCAGTTTGTCAAATACCCCGTTG	miR-223-3p	True	0.28	0.16	Ensemble	miRNA	no_annotation	no_annotation	no_annotation	True	False	False	['LC']	<span style="color:green">Baseline, Seq, Seq-Rev, Seq-Seq, Seq-Struct</span>	<span style="color:green">>--✓--</span><span style="color:goldenrod">|</span><span style="color:red">-----<</span>	TGTCAGTTTGTCAAATACCCCA	.........................	miRNA	<span style="background-color:lightgreen">TGTCAGTTTGTCAAATACCCC</span>A	False	False	False	miR-223-3p	True	0.16	-0.11781283	0.003664475	5.4661226	10.02215	miR-223-3p	True	0.16	6.4714427	-1.4988495	12.293653	-5.1474204	miR-223-3p	True	0.16	20.148346	3.106095	14.336312	14.028882	miR-223-3p	True	0.16	5.0625405	6.5265	8.99645	-2.3949473	miR-223-3p	True	0.16	-0.8746684	14.620206	6.80093	-4.7939634
TGTCAGTTTGTCAAATACCCCGTTT	miR-223-3p	True	0.28	0.16	Ensemble	miRNA	mir-223	miRNA	LOCO	True	False	False	['LC']	<span style="color:green">Baseline, Seq, Seq-Rev, Seq-Seq, Seq-Struct</span>	<span style="color:green">>--✓--</span><span style="color:goldenrod">|</span><span style="color:red">-----<</span>	TGTCAGTTTGTCAAATACCCCA	.........................	miRNA	<span style="background-color:lightgreen">TGTCAGTTTGTCAAATACCCC</span>A	False	False	False	miR-223-3p	True	0.16	-0.2676785	0.10479949	5.386478	9.987482	miR-223-3p	True	0.16	6.537728	-1.4640422	12.296736	-5.162283	miR-223-3p	True	0.16	20.155209	3.063893	14.339181	14.026456	miR-223-3p	True	0.16	5.0578628	6.5115423	9.002243	-2.3889823	miR-223-3p	True	0.16	-0.8740231	14.639605	6.931186	-4.746621
TGTCAGTTTGTCAAATACCCCGTTTT	miR-223-3p	True	0.28	0.19	Ensemble	miRNA	no_annotation	no_annotation	no_annotation	True	False	False	['LC']	<span style="color:green">Baseline, Seq, Seq-Rev, Seq-Seq</span>	<span style="color:green">>---✓-</span><span style="color:goldenrod">|</span><span style="color:red">-----<</span>	TGTCAGTTTGTCAAATACCCCA	..........................	miRNA	<span style="background-color:lightgreen">TGTCAGTTTGTCAAATACCCC</span>A	False	False	False	miR-223-3p	True	0.19	0.23935041	0.5094798	5.2493258	9.969164	miR-223-3p	True	0.19	6.493801	-1.458114	12.31633	-5.131659	miR-223-3p	False	0.63	20.148397	3.0460334	14.357286	14.018896	miR-223-3p	True	0.19	5.0386224	6.512636	9.027598	-2.3675394	miR-223-3p	True	0.19	-0.89367646	14.690384	6.979871	-4.737332
TGTCAGTTTGTCAAATACCCCT	miR-223-3p	True	0.28	0.05	Ensemble	miRNA	mir-223	miRNA	LOCO	True	True	False	['TCGA', 'LC']	<span style="color:green">Baseline, Seq, Seq-Rev, Seq-Seq, Seq-Struct</span>	<span style="color:green">>✓----</span><span style="color:goldenrod">|</span><span style="color:red">-----<</span>	TGTCAGTTTGTCAAATACCCCA	......................	miRNA	<span style="background-color:lightgreen">TGTCAGTTTGTCAAATACCCC</span>A	False	False	False	miR-223-3p	True	0.05	0.0339874	-0.9335395	5.546872	9.897269	miR-223-3p	True	0.05	6.21857	-1.3452846	12.378008	-5.143633	miR-223-3p	True	0.05	2.6046145	-6.9227624	2.0854661	13.738808	miR-223-3p	True	0.05	5.605464	6.074818	9.112263	-2.0663168	miR-223-3p	True	0.05	-0.6926685	14.681895	6.7368035	-4.86415
TGTCAGTTTGTCAAATACCCCTA	miR-223-3p	True	0.28	0.04	Ensemble	miRNA	mir-223	miRNA	LOCO	True	True	False	['TCGA', 'LC']	<span style="color:green">Baseline, Seq, Seq-Rev, Seq-Seq, Seq-Struct</span>	<span style="color:green">>✓----</span><span style="color:goldenrod">|</span><span style="color:red">-----<</span>	TGTCAGTTTGTCAAATACCCCA	.......................	miRNA	<span style="background-color:lightgreen">TGTCAGTTTGTCAAATACCCC</span>A	False	False	False	miR-223-3p	True	0.04	-0.57778275	-1.0743943	5.336792	10.021813	miR-223-3p	True	0.04	6.1794367	-1.3366611	12.3617525	-5.145403	miR-223-3p	True	0.04	8.279419	-3.6688917	7.7276793	19.282936	miR-223-3p	True	0.04	5.5502644	6.3129807	9.440617	-2.353652	miR-223-3p	True	0.04	-0.6713752	14.707179	6.8130856	-4.79618
TGTCAGTTTGTCAAATACCCCTAA	miR-223-3p	True	0.28	0.08	Ensemble	miRNA	mir-223	miRNA	LOCO	True	False	False	['LC']	<span style="color:green">Baseline, Seq, Seq-Rev, Seq-Seq, Seq-Struct</span>	<span style="color:green">>-✓---</span><span style="color:goldenrod">|</span><span style="color:red">-----<</span>	TGTCAGTTTGTCAAATACCCCA	........................	miRNA	<span style="background-color:lightgreen">TGTCAGTTTGTCAAATACCCC</span>A	False	False	False	miR-223-3p	True	0.08	-0.3646147	-0.97858816	5.23067	10.137922	miR-223-3p	True	0.08	6.1241217	-1.314725	12.360295	-5.131655	miR-223-3p	True	0.08	5.8537116	2.7632508	4.7811933	16.318745	miR-223-3p	True	0.08	5.419186	6.2335925	9.462997	-2.3703437	miR-223-3p	True	0.08	-0.795232	14.716275	6.8031607	-4.7354755
TGTCAGTTTGTCAAATACCCCTAAA	GAS5__ENST00000454813.1_binpos-300:330	True	0.28	0.12	Ensemble	lncRNA	mir-223	miRNA	LOCO	True	False	False	['LC']	<span style="color:green">Baseline, Seq, Seq-Rev, Seq-Seq, Seq-Struct</span>	<span style="color:green">>--✓--</span><span style="color:goldenrod">|</span><span style="color:red">-----<</span>	TGTCAGTTTGTCAAATACCCCA	.........................	lncRNA	<span style="background-color:lightgreen">TGTCAGTTTGTCAAATACCCC</span>A	False	False	False	GAS5__ENST00000454813.1_binpos-300:330	True	0.12	0.0864568	-0.25721556	5.061954	10.216951	miR-223-3p	True	0.12	6.080461	-1.3113828	12.372308	-5.1276107	miR-223-3p	True	0.12	20.16895	3.1829298	14.581935	14.158356	miR-223-3p	True	0.12	5.2096577	6.2739697	9.464819	-2.361711	miR-223-3p	True	0.12	-0.84408975	14.72846	6.8913455	-4.6929746
TGTCAGTTTGTCAAATACCCCTAAAA	miR-223-3p	True	0.3	0.15	Ensemble	miRNA	no_annotation	no_annotation	no_annotation	True	False	False	['LC']	<span style="color:green">Baseline, Seq-Rev, Seq-Seq, Seq-Struct</span>	<span style="color:green">>--✓--</span><span style="color:goldenrod">|</span><span style="color:red">-----<</span>	TGTCAGTTTGTCAAATACCCCA	..........................	miRNA	<span style="background-color:lightgreen">TGTCAGTTTGTCAAATACCCC</span>A	False	False	False	snoDB0917_binpos-29:58	False	0.5	0.3079217	1.0824802	5.0414677	10.231175	miR-223-3p	True	0.15	6.0484934	-1.2889568	12.373065	-5.1259265	miR-223-3p	True	0.15	20.161509	3.1666288	14.608388	14.175224	miR-223-3p	True	0.15	5.0562196	6.419764	9.467049	-2.3598535	miR-223-3p	True	0.15	-0.8640551	14.737895	6.9605174	-4.603728
TGTCAGTTTGTCAAATACCCCTAAAT	miR-223-3p	True	0.3	0.15	Ensemble	miRNA	no_annotation	no_annotation	no_annotation	True	False	False	['LC']	<span style="color:green">Baseline, Seq-Rev, Seq-Seq, Seq-Struct</span>	<span style="color:green">>--✓--</span><span style="color:goldenrod">|</span><span style="color:red">-----<</span>	TGTCAGTTTGTCAAATACCCCA	..........................	miRNA	<span style="background-color:lightgreen">TGTCAGTTTGTCAAATACCCC</span>A	False	False	False	GAS5__ENST00000454813.1_binpos-300:330	False	0.52	1.8859732	3.3092113	5.007187	10.234424	miR-223-3p	True	0.15	6.0848827	-1.29661	12.370463	-5.135759	miR-223-3p	True	0.15	20.31077	3.3234596	14.587964	14.168154	miR-223-3p	True	0.15	5.001305	6.419956	9.454512	-2.3600893	miR-223-3p	True	0.15	-0.96221817	14.736176	6.9549522	-4.62531
TGTCAGTTTGTCAAATACCCCTAAC	miR-223-3p	True	0.28	0.12	Ensemble	miRNA	mir-223	miRNA	LOCO	True	False	False	['LC']	<span style="color:green">Baseline, Seq, Seq-Rev, Seq-Seq, Seq-Struct</span>	<span style="color:green">>--✓--</span><span style="color:goldenrod">|</span><span style="color:red">-----<</span>	TGTCAGTTTGTCAAATACCCCA	.........................	miRNA	<span style="background-color:lightgreen">TGTCAGTTTGTCAAATACCCC</span>A	False	False	False	miR-223-3p	True	0.12	0.24478488	-0.26749203	5.2845726	10.108806	miR-223-3p	True	0.12	5.630824	-1.3976774	12.378586	-5.1257396	miR-223-3p	True	0.12	20.176144	3.089772	14.57755	14.18948	miR-223-3p	True	0.12	5.276604	6.3399696	9.455198	-2.3013349	miR-223-3p	True	0.12	-0.78716326	14.735997	6.8458333	-4.73921
TGTCAGTTTGTCAAATACCCCTAAG	miR-223-3p	True	0.28	0.12	Ensemble	miRNA	mir-223	miRNA	LOCO	True	False	False	['LC']	<span style="color:green">Baseline, Seq, Seq-Rev, Seq-Seq, Seq-Struct</span>	<span style="color:green">>--✓--</span><span style="color:goldenrod">|</span><span style="color:red">-----<</span>	TGTCAGTTTGTCAAATACCCCA	.........................	miRNA	<span style="background-color:lightgreen">TGTCAGTTTGTCAAATACCCC</span>A	False	False	False	miR-223-3p	True	0.12	0.63674444	0.9695672	5.148449	10.174672	miR-223-3p	True	0.12	6.0410147	-1.2872198	12.371691	-5.123996	miR-223-3p	True	0.12	20.128271	3.214336	14.592618	14.218801	miR-223-3p	True	0.12	5.217562	6.2632494	9.467503	-2.393772	miR-223-3p	True	0.12	-0.8031822	14.729767	6.9219646	-4.538959
TGTCAGTTTGTCAAATACCCCTAAGA	IRS2__ENST00000375856.5_binpos-5580:5610	True	0.28	0.15	Ensemble	protein_coding	no_annotation	no_annotation	no_annotation	True	False	False	['LC']	<span style="color:green">Baseline, Seq, Seq-Rev, Seq-Seq, Seq-Struct</span>	<span style="color:green">>--✓--</span><span style="color:goldenrod">|</span><span style="color:red">-----<</span>	TGTCAGTTTGTCAAATACCCCA	..........................	protein_coding	<span style="background-color:lightgreen">TGTCAGTTTGTCAAATACCCC</span>A	False	False	False	IRS2__ENST00000375856.5_binpos-5580:5610	True	0.15	3.485558	3.7349956	5.04345	10.286019	miR-223-3p	True	0.15	6.0376835	-1.2233315	12.376085	-5.120116	miR-223-3p	True	0.15	20.048628	3.2934268	14.601704	14.2242565	miR-223-3p	True	0.15	5.0151453	6.414892	9.47217	-2.3862731	miR-223-3p	True	0.15	-0.83672756	14.76348	6.956997	-4.490063
TGTCAGTTTGTCAAATACCCCTAAGT	miR-223-3p	True	0.28	0.15	Ensemble	miRNA	no_annotation	no_annotation	no_annotation	True	False	False	['LC']	<span style="color:green">Baseline, Seq, Seq-Rev, Seq-Seq, Seq-Struct</span>	<span style="color:green">>--✓--</span><span style="color:goldenrod">|</span><span style="color:red">-----<</span>	TGTCAGTTTGTCAAATACCCCA	..........................	miRNA	<span style="background-color:lightgreen">TGTCAGTTTGTCAAATACCCC</span>A	False	False	False	miR-223-3p	True	0.15	1.8161606	2.0184724	5.1158257	10.205286	miR-223-3p	True	0.15	5.976207	-1.1453861	12.359647	-5.1443768	miR-223-3p	True	0.15	20.124184	3.2001843	14.606432	14.222801	miR-223-3p	True	0.15	5.111089	6.322914	9.4648905	-2.4350355	18S_binpos-1652:1680	True	0.15	-0.86220926	14.782809	6.907775	-4.502581
TGTCAGTTTGTCAAATACCCCTAAT	miR-223-3p	True	0.28	0.12	Ensemble	miRNA	mir-223	miRNA	LOCO	True	False	False	['LC']	<span style="color:green">Baseline, Seq, Seq-Rev, Seq-Seq, Seq-Struct</span>	<span style="color:green">>--✓--</span><span style="color:goldenrod">|</span><span style="color:red">-----<</span>	TGTCAGTTTGTCAAATACCCCA	.........................	miRNA	<span style="background-color:lightgreen">TGTCAGTTTGTCAAATACCCC</span>A	False	False	False	miR-223-3p	True	0.12	1.103173	1.3269658	4.986357	10.234323	miR-223-3p	True	0.12	5.6621976	-1.4260343	12.384137	-5.1337996	miR-223-3p	True	0.12	20.326601	3.3442163	14.565119	14.1714	miR-223-3p	True	0.12	5.104252	6.3254976	9.440056	-2.3469014	miR-223-3p	True	0.12	-0.8744477	14.738244	6.860064	-4.7488875
TGTCAGTTTGTCAAATACCCCTAATT	miR-223-3p	True	0.3	0.15	Ensemble	miRNA	mir-223	miRNA	LOCO	True	False	False	['LC']	<span style="color:green">Baseline, Seq-Rev, Seq-Seq, Seq-Struct</span>	<span style="color:green">>--✓--</span><span style="color:goldenrod">|</span><span style="color:red">-----<</span>	TGTCAGTTTGTCAAATACCCCA	..........................	miRNA	<span style="background-color:lightgreen">TGTCAGTTTGTCAAATACCCC</span>A	False	False	False	miR-223-3p	False	0.42	2.1024761	1.8067554	5.0055795	10.215434	miR-223-3p	True	0.15	5.7633486	-1.3998988	12.378854	-5.1263623	miR-223-3p	True	0.15	20.322006	3.3410861	14.578143	14.196708	miR-223-3p	True	0.15	4.966298	6.5219803	9.436469	-2.4022622	miR-223-3p	True	0.15	-0.86437434	14.783477	6.9278965	-4.6955457
TGTCAGTTTGTCAAATACCCCTAC	miR-223-3p	True	0.28	0.08	Ensemble	miRNA	mir-223	miRNA	LOCO	True	False	False	['LC']	<span style="color:green">Baseline, Seq, Seq-Rev, Seq-Seq, Seq-Struct</span>	<span style="color:green">>-✓---</span><span style="color:goldenrod">|</span><span style="color:red">-----<</span>	TGTCAGTTTGTCAAATACCCCA	........................	miRNA	<span style="background-color:lightgreen">TGTCAGTTTGTCAAATACCCC</span>A	False	False	False	miR-223-3p	True	0.08	-0.5618439	-0.99065655	5.3616514	10.109861	miR-223-3p	True	0.08	6.17014	-1.3323216	12.354592	-5.1582723	miR-223-3p	True	0.08	5.763901	2.6933718	4.775393	16.321285	miR-223-3p	True	0.08	5.4510703	6.270169	9.437162	-2.3146605	miR-223-3p	True	0.08	-0.7701821	14.730564	6.7342715	-4.6417446
TGTCAGTTTGTCAAATACCCCTACAT	miR-223-3p	True	0.28	0.15	Ensemble	miRNA	no_annotation	no_annotation	no_annotation	True	False	False	['LC']	<span style="color:green">Baseline, Seq, Seq-Rev, Seq-Seq, Seq-Struct</span>	<span style="color:green">>--✓--</span><span style="color:goldenrod">|</span><span style="color:red">-----<</span>	TGTCAGTTTGTCAAATACCCCA	..........................	miRNA	<span style="background-color:lightgreen">TGTCAGTTTGTCAAATACCCC</span>A	False	False	False	miR-223-3p	True	0.15	1.6876088	2.9862473	5.098041	10.026158	miR-223-3p	True	0.15	6.147619	-1.3604519	12.345718	-5.162645	miR-223-3p	True	0.15	20.327675	3.3303072	14.633871	14.1555195	miR-223-3p	True	0.15	4.895862	6.300749	9.483543	-2.1546233	miR-223-3p	True	0.15	-0.8556079	14.749463	6.7303343	-4.5945015
TGTCAGTTTGTCAAATACCCCTACC	miR-223-3p	True	0.28	0.12	Ensemble	miRNA	mir-223	miRNA	LOCO	True	False	False	['LC']	<span style="color:green">Baseline, Seq, Seq-Rev, Seq-Seq, Seq-Struct</span>	<span style="color:green">>--✓--</span><span style="color:goldenrod">|</span><span style="color:red">-----<</span>	TGTCAGTTTGTCAAATACCCCA	.........................	miRNA	<span style="background-color:lightgreen">TGTCAGTTTGTCAAATACCCC</span>A	False	False	False	miR-223-3p	True	0.12	0.6270381	0.27293205	5.294446	10.06159	miR-223-3p	True	0.12	6.1527667	-1.3414431	12.35109	-5.164686	miR-223-3p	True	0.12	20.176666	3.081764	14.57164	14.186682	miR-223-3p	True	0.12	5.3737726	6.3243246	9.4315	-2.2995877	miR-223-3p	True	0.12	-0.79724765	14.696369	6.6849923	-4.7018304
TGTCAGTTTGTCAAATACCCCTACT	miR-223-3p	True	0.28	0.12	Ensemble	miRNA	mir-223	miRNA	LOCO	True	False	False	['LC']	<span style="color:green">Baseline, Seq, Seq-Rev, Seq-Seq, Seq-Struct</span>	<span style="color:green">>--✓--</span><span style="color:goldenrod">|</span><span style="color:red">-----<</span>	TGTCAGTTTGTCAAATACCCCA	.........................	miRNA	<span style="background-color:lightgreen">TGTCAGTTTGTCAAATACCCC</span>A	False	False	False	miR-223-3p	True	0.12	1.019186	-0.3483207	5.2802873	10.090198	miR-223-3p	True	0.12	6.118428	-1.3272908	12.362038	-5.148645	miR-223-3p	True	0.12	20.179327	3.063925	14.537147	14.214747	miR-223-3p	True	0.12	5.3532953	6.379006	9.403505	-2.3063135	miR-223-3p	True	0.12	-0.7476828	14.731886	6.7380714	-4.584848
TGTCAGTTTGTCAAATACCCCTAG	miR-223-3p	True	0.28	0.08	Ensemble	miRNA	miR-223-3p	miRNA	IsomiR	True	False	False	['LC']	<span style="color:green">Baseline, Seq, Seq-Rev, Seq-Seq, Seq-Struct</span>	<span style="color:green">>-✓---</span><span style="color:goldenrod">|</span><span style="color:red">-----<</span>	TGTCAGTTTGTCAAATACCCCA	........................	miRNA	<span style="background-color:lightgreen">TGTCAGTTTGTCAAATACCCC</span>A	False	False	False	miR-223-3p	True	0.08	-0.2695205	-0.2600482	5.255492	10.071155	miR-223-3p	True	0.08	6.1621065	-1.3417802	12.374981	-5.154582	miR-223-3p	True	0.08	5.810495	2.875392	4.7696733	16.316132	miR-223-3p	True	0.08	5.470403	6.2218175	9.463558	-2.3837187	miR-223-3p	True	0.08	-0.7777777	14.668082	6.974201	-4.810442
TGTCAGTTTGTCAAATACCCCTAGA	miR-223-3p	True	0.3	0.12	Ensemble	miRNA	mir-223	miRNA	LOCO	True	False	False	['LC']	<span style="color:green">Baseline, Seq-Rev, Seq-Seq, Seq-Struct</span>	<span style="color:green">>--✓--</span><span style="color:goldenrod">|</span><span style="color:red">-----<</span>	TGTCAGTTTGTCAAATACCCCA	.........................	miRNA	<span style="background-color:lightgreen">TGTCAGTTTGTCAAATACCCC</span>A	False	False	False	miR-223-3p	False	0.48	2.0975869	2.0045533	5.04791	10.249837	miR-223-3p	True	0.12	6.0896406	-1.3574138	12.366927	-5.1613793	miR-223-3p	True	0.12	19.985949	3.2888916	14.603101	14.223234	miR-223-3p	True	0.12	5.1176734	6.307192	9.485951	-2.3881943	miR-223-3p	True	0.12	-0.7693527	14.682205	7.0297027	-4.819963
TGTCAGTTTGTCAAATACCCCTAGAA	IRS2__ENST00000375856.5_binpos-5580:5610	True	0.28	0.15	Ensemble	protein_coding	mir-223	miRNA	LOCO	True	False	False	['LC']	<span style="color:green">Baseline, Seq, Seq-Rev, Seq-Seq, Seq-Struct</span>	<span style="color:green">>--✓--</span><span style="color:goldenrod">|</span><span style="color:red">-----<</span>	TGTCAGTTTGTCAAATACCCCA	..........................	protein_coding	<span style="background-color:lightgreen">TGTCAGTTTGTCAAATACCCC</span>A	False	False	False	IRS2__ENST00000375856.5_binpos-5580:5610	True	0.15	3.4461443	3.9317524	5.038451	10.261537	miR-223-3p	True	0.15	6.0833516	-1.3439971	12.369314	-5.1316996	miR-223-3p	True	0.15	20.01995	3.2909143	14.599027	14.22327	miR-223-3p	True	0.15	4.994578	6.42017	9.472866	-2.3914742	miR-223-3p	True	0.15	-0.7908316	14.722762	7.0492783	-4.74133
TGTCAGTTTGTCAAATACCCCTAGC	miR-223-3p	True	0.28	0.12	Ensemble	miRNA	mir-223	miRNA	LOCO	True	False	False	['LC']	<span style="color:green">Baseline, Seq, Seq-Rev, Seq-Seq, Seq-Struct</span>	<span style="color:green">>--✓--</span><span style="color:goldenrod">|</span><span style="color:red">-----<</span>	TGTCAGTTTGTCAAATACCCCA	.........................	miRNA	<span style="background-color:lightgreen">TGTCAGTTTGTCAAATACCCC</span>A	False	False	False	miR-223-3p	True	0.12	3.4087434	7.5209317	5.271573	10.062857	miR-223-3p	True	0.12	6.1135345	-1.3434478	12.359179	-5.1499968	miR-223-3p	True	0.12	20.326206	3.3423362	14.596572	14.215128	miR-223-3p	True	0.12	5.0194407	5.208792	9.467875	-2.3888476	miR-223-3p	True	0.12	-0.8119496	14.614211	6.996685	-4.8231726
TGTCAGTTTGTCAAATACCCCTAGG	miR-223-3p	True	0.28	0.12	Ensemble	miRNA	mir-223	miRNA	LOCO	True	False	False	['LC']	<span style="color:green">Baseline, Seq, Seq-Rev, Seq-Seq, Seq-Struct</span>	<span style="color:green">>--✓--</span><span style="color:goldenrod">|</span><span style="color:red">-----<</span>	TGTCAGTTTGTCAAATACCCCA	.........................	miRNA	<span style="background-color:lightgreen">TGTCAGTTTGTCAAATACCCC</span>A	False	False	False	miR-223-3p	True	0.12	1.9040711	2.397281	5.247654	10.067161	miR-223-3p	True	0.12	6.0951443	-1.3236067	12.3704815	-5.1531887	miR-223-3p	True	0.12	20.168125	3.1742551	14.597183	14.21601	miR-223-3p	True	0.12	5.2621555	6.2119107	9.469065	-2.386425	miR-223-3p	True	0.12	-0.76404786	14.676539	6.9770913	-4.833188
TGTCAGTTTGTCAAATACCCCTAGT	miR-223-3p	True	0.28	0.12	Ensemble	miRNA	mir-223	miRNA	LOCO	True	False	False	['LC']	<span style="color:green">Baseline, Seq, Seq-Rev, Seq-Seq, Seq-Struct</span>	<span style="color:green">>--✓--</span><span style="color:goldenrod">|</span><span style="color:red">-----<</span>	TGTCAGTTTGTCAAATACCCCA	.........................	miRNA	<span style="background-color:lightgreen">TGTCAGTTTGTCAAATACCCC</span>A	False	False	False	miR-223-3p	True	0.12	0.5626002	-0.1822975	5.1451077	10.185174	miR-223-3p	True	0.12	6.11762	-1.3203534	12.390424	-5.180179	miR-223-3p	True	0.12	20.091742	3.21959	14.602335	14.235183	miR-223-3p	True	0.12	5.350555	6.2862244	9.466738	-2.3865	miR-223-3p	True	0.12	-0.80122244	14.653325	7.107317	-4.842212
TGTCAGTTTGTCAAATACCCCTAGTT	miR-223-3p	True	0.28	0.15	Ensemble	miRNA	mir-223	miRNA	LOCO	True	False	False	['LC']	<span style="color:green">Baseline, Seq, Seq-Rev, Seq-Seq, Seq-Struct</span>	<span style="color:green">>--✓--</span><span style="color:goldenrod">|</span><span style="color:red">-----<</span>	TGTCAGTTTGTCAAATACCCCA	..........................	miRNA	<span style="background-color:lightgreen">TGTCAGTTTGTCAAATACCCC</span>A	False	False	False	miR-223-3p	True	0.15	1.4492989	0.47387868	5.1037893	10.228071	miR-223-3p	True	0.15	6.1772113	-1.3411406	12.363522	-5.169532	miR-223-3p	True	0.15	20.078835	3.2056196	14.593568	14.214077	miR-223-3p	True	0.15	5.104028	6.506144	9.470149	-2.3912132	miR-223-3p	True	0.15	-0.80202365	14.783609	7.1078424	-4.820561
TGTCAGTTTGTCAAATACCCCTAT	miR-223-3p	True	0.28	0.08	Ensemble	miRNA	mir-223	miRNA	LOCO	True	False	False	['LC']	<span style="color:green">Baseline, Seq, Seq-Rev, Seq-Seq, Seq-Struct</span>	<span style="color:green">>-✓---</span><span style="color:goldenrod">|</span><span style="color:red">-----<</span>	TGTCAGTTTGTCAAATACCCCA	........................	miRNA	<span style="background-color:lightgreen">TGTCAGTTTGTCAAATACCCC</span>A	False	False	False	miR-223-3p	True	0.08	0.91431004	1.0412424	5.085659	10.074803	miR-223-3p	True	0.08	6.167798	-1.4087709	12.354207	-5.1578336	miR-223-3p	True	0.08	5.9190383	2.7864816	4.785159	16.337471	miR-223-3p	True	0.08	5.373227	6.2608094	9.449024	-2.3206015	miR-223-3p	True	0.08	-0.7715658	14.6880455	6.816285	-4.784324
TGTCAGTTTGTCAAATACCCCTATA	miR-223-3p	True	0.3	0.12	Ensemble	miRNA	mir-223	miRNA	LOCO	True	False	False	['LC']	<span style="color:green">Baseline, Seq-Rev, Seq-Seq, Seq-Struct</span>	<span style="color:green">>--✓--</span><span style="color:goldenrod">|</span><span style="color:red">-----<</span>	TGTCAGTTTGTCAAATACCCCA	.........................	miRNA	<span style="background-color:lightgreen">TGTCAGTTTGTCAAATACCCC</span>A	False	False	False	5p-tRF__MT-TT	False	0.52	1.2629502	2.0428178	5.057642	10.14104	miR-223-3p	True	0.12	6.134535	-1.3394054	12.3501835	-5.1589823	miR-223-3p	True	0.12	20.370127	3.382753	14.598127	14.184698	miR-223-3p	True	0.12	5.1090517	6.36471	9.457119	-2.3437076	MT-ND2__ENST00000361453.3_binpos-390:420	True	0.12	-1.0748546	14.642788	6.976478	-4.5949373
TGTCAGTTTGTCAAATACCCCTATAA	miR-223-3p	True	0.3	0.15	Ensemble	miRNA	no_annotation	no_annotation	no_annotation	True	False	False	['LC']	<span style="color:green">Baseline, Seq-Rev, Seq-Seq, Seq-Struct</span>	<span style="color:green">>--✓--</span><span style="color:goldenrod">|</span><span style="color:red">-----<</span>	TGTCAGTTTGTCAAATACCCCA	..........................	miRNA	<span style="background-color:lightgreen">TGTCAGTTTGTCAAATACCCC</span>A	False	False	False	miR-223-3p	False	0.54	1.8595985	3.381181	4.9815903	10.259515	miR-223-3p	True	0.15	6.1314416	-1.3049681	12.355794	-5.1444736	miR-223-3p	True	0.15	20.350567	3.3724837	14.586617	14.17818	miR-223-3p	True	0.15	5.002148	6.4964647	9.451313	-2.357058	MT-ND2__ENST00000361453.3_binpos-390:420	True	0.15	-1.1098434	14.663324	6.992968	-4.571905
TGTCAGTTTGTCAAATACCCCTATAT	miR-223-3p	True	0.3	0.15	Ensemble	miRNA	no_annotation	no_annotation	no_annotation	True	False	False	['LC']	<span style="color:green">Baseline, Seq-Rev, Seq-Seq, Seq-Struct</span>	<span style="color:green">>--✓--</span><span style="color:goldenrod">|</span><span style="color:red">-----<</span>	TGTCAGTTTGTCAAATACCCCA	..........................	miRNA	<span style="background-color:lightgreen">TGTCAGTTTGTCAAATACCCC</span>A	False	False	False	5p-tRF__MT-TT	False	0.52	3.4689105	4.7274623	5.046155	10.145357	miR-223-3p	True	0.15	6.1449933	-1.3324713	12.345528	-5.158862	GAS5__ENST00000454813.1_binpos-300:330	True	0.15	20.38019	3.4177215	14.610339	14.175851	miR-223-3p	True	0.15	4.983143	6.4336424	9.464283	-2.330613	miR-223-3p	True	0.15	-1.1588948	14.67028	6.9789557	-4.599481
TGTCAGTTTGTCAAATACCCCTATC	miR-223-3p	True	0.28	0.12	Ensemble	miRNA	mir-223	miRNA	LOCO	True	False	False	['LC']	<span style="color:green">Baseline, Seq, Seq-Rev, Seq-Seq, Seq-Struct</span>	<span style="color:green">>--✓--</span><span style="color:goldenrod">|</span><span style="color:red">-----<</span>	TGTCAGTTTGTCAAATACCCCA	.........................	miRNA	<span style="background-color:lightgreen">TGTCAGTTTGTCAAATACCCC</span>A	False	False	False	miR-223-3p	True	0.12	2.2861516	2.6374407	5.137207	10.080108	miR-223-3p	True	0.12	6.073308	-1.3623627	12.3321495	-5.1249914	miR-223-3p	True	0.12	20.326427	3.3417268	14.57944	14.191437	miR-223-3p	True	0.12	5.107743	6.335627	9.420209	-2.310306	miR-223-3p	True	0.12	-0.7583023	14.70372	6.828073	-4.838018
TGTCAGTTTGTCAAATACCCCTATG	miR-223-3p	True	0.28	0.12	Ensemble	miRNA	mir-223	miRNA	LOCO	True	False	False	['LC']	<span style="color:green">Baseline, Seq, Seq-Rev, Seq-Seq, Seq-Struct</span>	<span style="color:green">>--✓--</span><span style="color:goldenrod">|</span><span style="color:red">-----<</span>	TGTCAGTTTGTCAAATACCCCA	.........................	miRNA	<span style="background-color:lightgreen">TGTCAGTTTGTCAAATACCCC</span>A	False	False	False	miR-223-3p	True	0.12	1.9963214	1.3683836	5.066701	10.126002	miR-223-3p	True	0.12	6.0915914	-1.3125197	12.365331	-5.155479	miR-223-3p	True	0.12	20.37394	3.4401746	14.557951	14.210354	miR-223-3p	True	0.12	5.1436095	6.3636284	9.443394	-2.3450284	miR-223-3p	True	0.12	-0.77140313	14.688409	6.8649187	-4.812954
TGTCAGTTTGTCAAATACCCCTATGT	miR-223-3p	True	0.3	0.15	Ensemble	miRNA	no_annotation	no_annotation	no_annotation	True	False	False	['LC']	<span style="color:green">Baseline, Seq-Rev, Seq-Seq, Seq-Struct</span>	<span style="color:green">>--✓--</span><span style="color:goldenrod">|</span><span style="color:red">-----<</span>	TGTCAGTTTGTCAAATACCCCA	..........................	miRNA	<span style="background-color:lightgreen">TGTCAGTTTGTCAAATACCCC</span>A	False	False	False	28S_binpos-360:390	False	0.46	2.3339157	2.639309	5.1150646	10.09065	miR-223-3p	True	0.15	6.020834	-1.149805	12.386466	-5.140274	miR-223-3p	True	0.15	20.380814	3.446818	14.579318	14.170292	miR-223-3p	True	0.15	5.0754657	6.413386	9.449984	-2.3495605	miR-223-3p	True	0.15	-0.78384775	14.728197	6.8574414	-4.759665
TGTCAGTTTGTCAAATACCCCTATT	miR-223-3p	True	0.28	0.12	Ensemble	miRNA	mir-223	miRNA	LOCO	True	False	False	['LC']	<span style="color:green">Baseline, Seq, Seq-Rev, Seq-Seq, Seq-Struct</span>	<span style="color:green">>--✓--</span><span style="color:goldenrod">|</span><span style="color:red">-----<</span>	TGTCAGTTTGTCAAATACCCCA	.........................	miRNA	<span style="background-color:lightgreen">TGTCAGTTTGTCAAATACCCC</span>A	False	False	False	miR-223-3p	True	0.12	1.9283577	1.2020293	5.0355306	10.20213	miR-223-3p	True	0.12	6.207369	-1.3302459	12.371565	-5.167391	miR-223-3p	True	0.12	20.329926	3.3490117	14.575619	14.204935	miR-223-3p	True	0.12	5.163483	6.4348707	9.443786	-2.375384	miR-223-3p	True	0.12	-0.7361229	14.697841	6.9028635	-4.7936687
TGTCAGTTTGTCAAATACCCCTATTA	miR-223-3p	True	0.28	0.15	Ensemble	miRNA	mir-223	miRNA	LOCO	True	False	False	['LC']	<span style="color:green">Baseline, Seq, Seq-Rev, Seq-Seq, Seq-Struct</span>	<span style="color:green">>--✓--</span><span style="color:goldenrod">|</span><span style="color:red">-----<</span>	TGTCAGTTTGTCAAATACCCCA	..........................	miRNA	<span style="background-color:lightgreen">TGTCAGTTTGTCAAATACCCC</span>A	False	False	False	miR-223-3p	True	0.15	2.2507203	2.7291615	5.0255666	10.13994	miR-223-3p	True	0.15	6.103105	-1.4066725	12.440213	-5.2480235	miR-223-3p	True	0.15	20.378832	3.381568	14.559566	14.225823	miR-223-3p	True	0.15	4.923746	6.589931	9.4578085	-2.3529353	miR-223-3p	True	0.15	-0.94604087	14.967736	7.034395	-4.72018
TGTCAGTTTGTCAAATACCCCTATTT	miR-223-3p	True	0.28	0.15	Ensemble	miRNA	mir-223	miRNA	LOCO	True	False	False	['LC']	<span style="color:green">Baseline, Seq, Seq-Rev, Seq-Seq, Seq-Struct</span>	<span style="color:green">>--✓--</span><span style="color:goldenrod">|</span><span style="color:red">-----<</span>	TGTCAGTTTGTCAAATACCCCA	..........................	miRNA	<span style="background-color:lightgreen">TGTCAGTTTGTCAAATACCCC</span>A	False	False	False	miR-223-3p	True	0.15	2.525727	1.4739953	5.031194	10.169434	miR-223-3p	True	0.15	6.200536	-1.3272822	12.367919	-5.1755695	miR-223-3p	True	0.15	20.295074	3.3151748	14.582741	14.222506	miR-223-3p	True	0.15	4.916182	6.640972	9.442884	-2.3907132	miR-223-3p	True	0.15	-0.80704063	14.717397	7.010377	-4.7131763
TGTCAGTTTGTCAAATACCCCTC	miR-223-3p	True	0.28	0.09	Ensemble	miRNA	mir-223	miRNA	LOCO	True	False	False	['LC']	<span style="color:green">Baseline, Seq, Seq-Rev, Seq-Seq, Seq-Struct</span>	<span style="color:green">>-✓---</span><span style="color:goldenrod">|</span><span style="color:red">-----<</span>	TGTCAGTTTGTCAAATACCCCA	.......................	miRNA	<span style="background-color:lightgreen">TGTCAGTTTGTCAAATACCCC</span>A	False	False	False	miR-223-3p	True	0.09	0.70775557	-0.85797125	5.5758266	9.882937	miR-223-3p	True	0.09	6.173212	-1.3393413	12.381881	-5.097482	miR-223-3p	True	0.09	8.3166685	-3.6003196	7.771161	19.336823	miR-223-3p	True	0.09	5.589061	6.076544	9.138023	-2.1947284	miR-223-3p	True	0.09	-0.8311588	14.583853	6.7859807	-4.6459703
TGTCAGTTTGTCAAATACCCCTCA	miR-223-3p	True	0.28	0.08	Ensemble	miRNA	mir-223	miRNA	LOCO	True	False	False	['LC']	<span style="color:green">Baseline, Seq, Seq-Rev, Seq-Seq, Seq-Struct</span>	<span style="color:green">>-✓---</span><span style="color:goldenrod">|</span><span style="color:red">-----<</span>	TGTCAGTTTGTCAAATACCCCA	........................	miRNA	<span style="background-color:lightgreen">TGTCAGTTTGTCAAATACCCC</span>A	False	False	False	miR-223-3p	True	0.08	0.5998156	-0.81660753	5.6745176	9.76986	miR-223-3p	True	0.08	5.4061007	-1.2934318	11.801918	-5.589677	miR-223-3p	True	0.08	5.756253	2.7001364	4.817526	16.370487	miR-223-3p	True	0.08	5.4491735	5.6891456	9.157424	-2.1846485	miR-223-3p	True	0.08	-0.8843398	14.620571	6.8542256	-4.603172
TGTCAGTTTGTCAAATACCCCTCAA	miR-223-3p	True	0.28	0.12	Ensemble	miRNA	no_annotation	no_annotation	no_annotation	True	False	False	['LC']	<span style="color:green">Baseline, Seq, Seq-Rev, Seq-Seq, Seq-Struct</span>	<span style="color:green">>--✓--</span><span style="color:goldenrod">|</span><span style="color:red">-----<</span>	TGTCAGTTTGTCAAATACCCCA	.........................	miRNA	<span style="background-color:lightgreen">TGTCAGTTTGTCAAATACCCC</span>A	False	False	False	miR-223-3p	True	0.12	1.0820017	-0.35367605	5.610668	9.752792	miR-223-3p	True	0.12	5.372944	-1.3177959	11.831882	-5.5752406	miR-223-3p	True	0.12	20.184654	3.0804968	14.413524	13.900218	miR-223-3p	True	0.12	5.0607576	5.9261675	9.260718	-2.1369326	miR-223-3p	True	0.12	-0.8882693	14.643042	6.866131	-4.624682
TGTCAGTTTGTCAAATACCCCTCAC	miR-223-3p	True	0.28	0.12	Ensemble	miRNA	no_annotation	no_annotation	no_annotation	True	False	False	['LC']	<span style="color:green">Baseline, Seq, Seq-Rev, Seq-Seq, Seq-Struct</span>	<span style="color:green">>--✓--</span><span style="color:goldenrod">|</span><span style="color:red">-----<</span>	TGTCAGTTTGTCAAATACCCCA	.........................	miRNA	<span style="background-color:lightgreen">TGTCAGTTTGTCAAATACCCC</span>A	False	False	False	miR-223-3p	True	0.12	0.9053602	-0.44081047	5.6639466	9.758516	miR-223-3p	True	0.12	5.374506	-1.5085074	11.7947	-5.6027207	miR-223-3p	True	0.12	20.194956	3.051026	14.415537	13.916576	miR-223-3p	True	0.12	5.117092	5.9725223	9.323864	-2.0969205	miR-223-3p	True	0.12	-0.86149067	14.654386	6.8645043	-4.6120825
TGTCAGTTTGTCAAATACCCCTCAG	miR-223-3p	True	0.28	0.12	Ensemble	miRNA	no_annotation	no_annotation	no_annotation	True	False	False	['LC']	<span style="color:green">Baseline, Seq, Seq-Rev, Seq-Seq, Seq-Struct</span>	<span style="color:green">>--✓--</span><span style="color:goldenrod">|</span><span style="color:red">-----<</span>	TGTCAGTTTGTCAAATACCCCA	.........................	miRNA	<span style="background-color:lightgreen">TGTCAGTTTGTCAAATACCCC</span>A	False	False	False	miR-223-3p	True	0.12	1.6720315	1.1460133	5.6068993	9.768739	miR-223-3p	True	0.12	5.3939834	-1.3710854	11.801737	-5.592886	miR-223-3p	True	0.12	19.962347	3.2891157	14.423653	13.898814	miR-223-3p	True	0.12	5.1033354	5.9143	9.16334	-2.1037998	miR-223-3p	True	0.12	-0.8978307	14.613692	6.875469	-4.5893226
TGTCAGTTTGTCAAATACCCCTCAT	miR-223-3p	True	0.28	0.12	Ensemble	miRNA	mir-223	miRNA	LOCO	True	False	False	['LC']	<span style="color:green">Baseline, Seq, Seq-Rev, Seq-Seq, Seq-Struct</span>	<span style="color:green">>--✓--</span><span style="color:goldenrod">|</span><span style="color:red">-----<</span>	TGTCAGTTTGTCAAATACCCCA	.........................	miRNA	<span style="background-color:lightgreen">TGTCAGTTTGTCAAATACCCC</span>A	False	False	False	miR-223-3p	True	0.12	2.1233814	1.4905523	5.3757124	9.77417	miR-223-3p	True	0.12	5.3682995	-1.430714	11.781304	-5.6109333	miR-223-3p	True	0.12	20.26325	3.264173	14.435895	13.880777	miR-223-3p	True	0.12	4.939271	5.9931936	9.331381	-2.0311575	miR-223-3p	True	0.12	-0.9013571	14.686265	6.8677206	-4.617102
TGTCAGTTTGTCAAATACCCCTCATT	miR-223-3p	True	0.28	0.15	Ensemble	miRNA	no_annotation	no_annotation	no_annotation	True	False	False	['LC']	<span style="color:green">Baseline, Seq, Seq-Rev, Seq-Seq, Seq-Struct</span>	<span style="color:green">>--✓--</span><span style="color:goldenrod">|</span><span style="color:red">-----<</span>	TGTCAGTTTGTCAAATACCCCA	..........................	miRNA	<span style="background-color:lightgreen">TGTCAGTTTGTCAAATACCCC</span>A	False	False	False	miR-223-3p	True	0.15	2.6235666	1.7270511	5.242776	9.811259	miR-223-3p	True	0.15	5.327552	-1.4093511	11.790319	-5.6069245	miR-223-3p	True	0.15	20.272327	3.264057	14.44203	13.883806	miR-223-3p	True	0.15	4.8927298	6.5776153	9.355978	-1.9930158	miR-223-3p	True	0.15	-0.90306276	14.728173	6.891298	-4.611121
TGTCAGTTTGTCAAATACCCCTCC	miR-223-3p	True	0.28	0.12	Ensemble	miRNA	mir-223	miRNA	LOCO	True	False	False	['LC']	<span style="color:green">Baseline, Seq, Seq-Rev, Seq-Seq, Seq-Struct</span>	<span style="color:green">>--✓--</span><span style="color:goldenrod">|</span><span style="color:red">-----<</span>	TGTCAGTTTGTCAAATACCCCA	........................	miRNA	<span style="background-color:lightgreen">TGTCAGTTTGTCAAATACCCC</span>A	False	False	False	miR-223-3p	True	0.12	1.40891	-0.115219034	5.567734	9.897481	miR-223-3p	True	0.12	6.1836696	-1.3361788	12.400974	-5.081004	miR-223-3p	True	0.12	5.7702913	2.7127333	4.775161	16.300037	miR-223-3p	True	0.12	5.4819155	6.0637803	9.146101	-2.2290082	miR-223-3p	True	0.12	-0.83275926	14.592844	6.8329115	-4.6276855
TGTCAGTTTGTCAAATACCCCTCCG	miR-223-3p	True	0.28	0.16	Ensemble	miRNA	no_annotation	no_annotation	no_annotation	True	False	False	['LC']	<span style="color:green">Baseline, Seq, Seq-Rev, Seq-Seq, Seq-Struct</span>	<span style="color:green">>--✓--</span><span style="color:goldenrod">|</span><span style="color:red">-----<</span>	TGTCAGTTTGTCAAATACCCCA	.........................	miRNA	<span style="background-color:lightgreen">TGTCAGTTTGTCAAATACCCC</span>A	False	False	False	miR-223-3p	True	0.16	2.2172139	1.7866012	5.711804	10.010822	miR-223-3p	True	0.16	5.688091	-1.606461	12.415424	-5.030727	miR-223-3p	True	0.16	20.17997	3.1034098	14.37241	14.0512495	miR-223-3p	True	0.16	5.25828	6.0966463	9.080299	-2.3171315	miR-223-3p	True	0.16	-0.79924643	14.527472	6.7539134	-4.659146
TGTCAGTTTGTCAAATACCCCTCCT	miR-223-3p	True	0.3	0.16	Ensemble	miRNA	mir-223	miRNA	LOCO	True	False	False	['LC']	<span style="color:green">Baseline, Seq-Rev, Seq-Seq, Seq-Struct</span>	<span style="color:green">>--✓--</span><span style="color:goldenrod">|</span><span style="color:red">-----<</span>	TGTCAGTTTGTCAAATACCCCA	.........................	miRNA	<span style="background-color:lightgreen">TGTCAGTTTGTCAAATACCCC</span>A	False	False	False	RMRP__ENST00000363046.1_binpos-30:60	False	0.37	3.3137476	2.0878277	5.5542436	9.926026	miR-223-3p	True	0.16	6.1970263	-1.3314056	12.375753	-5.0923896	miR-223-3p	True	0.16	20.175821	3.0975437	14.426924	14.072827	miR-223-3p	True	0.16	5.277312	6.155046	9.196818	-2.234486	miR-223-3p	True	0.16	-0.8316448	14.596852	6.783581	-4.659387
TGTCAGTTTGTCAAATACCCCTCG	RNY3_binpos-81:102	True	0.28	0.12	Ensemble	YRNA	mir-223	miRNA	LOCO	True	False	False	['LC']	<span style="color:green">Baseline, Seq, Seq-Rev, Seq-Seq, Seq-Struct</span>	<span style="color:green">>--✓--</span><span style="color:goldenrod">|</span><span style="color:red">-----<</span>	TGTCAGTTTGTCAAATACCCCA	........................	YRNA	<span style="background-color:lightgreen">TGTCAGTTTGTCAAATACCCC</span>A	False	False	False	RNY3_binpos-81:102	True	0.12	0.83513737	0.1116889	5.756684	10.005565	miR-223-3p	True	0.12	6.037375	-1.3200666	12.284304	-5.138695	miR-223-3p	True	0.12	5.7349596	2.6620343	4.7620816	16.255827	miR-223-3p	True	0.12	5.294957	6.078269	9.077895	-2.3180857	miR-223-3p	True	0.12	-0.85276276	14.572508	6.787214	-4.6147738
TGTCAGTTTGTCAAATACCCCTCGC	28S_binpos-5040:5070	True	0.3	0.16	Ensemble	rRNA	mir-223	miRNA	LOCO	True	False	False	['LC']	<span style="color:green">Baseline, Seq-Rev, Seq-Seq, Seq-Struct</span>	<span style="color:green">>--✓--</span><span style="color:goldenrod">|</span><span style="color:red">-----<</span>	TGTCAGTTTGTCAAATACCCCA	.........................	rRNA	<span style="background-color:lightgreen">TGTCAGTTTGTCAAATACCCC</span>A	False	False	False	28S_binpos-540:570	False	0.56	2.4008424	3.0536878	5.746476	9.941743	28S_binpos-5040:5070	True	0.16	5.996725	-1.3340701	12.272146	-5.148418	miR-223-3p	True	0.16	20.220282	3.1972544	14.36884	14.042952	miR-223-3p	True	0.16	4.981898	5.1927595	9.11855	-2.2907946	miR-223-3p	True	0.16	-0.81724596	14.572721	6.826471	-4.6611238
TGTCAGTTTGTCAAATACCCCTCGT	miR-223-3p	True	0.3	0.16	Ensemble	miRNA	mir-223	miRNA	LOCO	True	False	False	['LC']	<span style="color:green">Baseline, Seq-Rev, Seq-Seq, Seq-Struct</span>	<span style="color:green">>--✓--</span><span style="color:goldenrod">|</span><span style="color:red">-----<</span>	TGTCAGTTTGTCAAATACCCCA	.........................	miRNA	<span style="background-color:lightgreen">TGTCAGTTTGTCAAATACCCC</span>A	False	False	False	28S_binpos-360:390	False	0.64	1.0562729	0.24159916	5.5623116	10.013641	miR-223-3p	True	0.16	5.9610715	-1.312982	12.29004	-5.142681	miR-223-3p	True	0.16	20.16895	3.0602672	14.358584	14.0509	miR-223-3p	True	0.16	5.218648	6.1157107	9.052288	-2.346257	miR-223-3p	True	0.16	-0.83262324	14.608246	6.8499703	-4.6370306
TGTCAGTTTGTCAAATACCCCTCGTATGCC	18S_binpos-1624:1652	False	0.3	0.6	Ensemble	rRNA	no_annotation	no_annotation	no_annotation	False	True	False	['TCGA']	<span style="color:red">Seq, Seq-Rev, Seq-Seq, Seq-Struct</span>	<span style="color:green">>-----</span><span style="color:goldenrod">|</span><span style="color:red">----✗<</span>	ATTCCCAGTAAGTGCGGGTCATA	..............((((.....))))...	Novel	ATT<span style="background-color:lightgreen">CCC</span>AGTAAGTGCGGGTCATA	False	False	False	IRS2__ENST00000375856.5_binpos-5580:5610	False	0.5	3.9650557	5.6337113	5.024215	10.117108	18S_binpos-1624:1652	False	0.6	0.20222235	-3.3365865	11.900269	-5.7640724	GAS5__ENST00000454813.1_binpos-300:330	False	0.57	11.7916	7.683122	14.623411	13.816315	ATP5F1A__ENST00000587902.1_binpos-116:145	False	0.53	4.5040517	5.523896	9.397037	-2.0996659	miR-223-3p	True	0.27	-2.8040085	9.599951	14.294798	-0.63160324
TGTCAGTTTGTCAAATACCCCTCT	RMRP__ENST00000363046.1_binpos-30:60	True	0.28	0.12	Ensemble	miscRNA	mir-223	miRNA	LOCO	True	False	False	['LC']	<span style="color:green">Baseline, Seq, Seq-Rev, Seq-Seq, Seq-Struct</span>	<span style="color:green">>--✓--</span><span style="color:goldenrod">|</span><span style="color:red">-----<</span>	TGTCAGTTTGTCAAATACCCCA	........................	miscRNA	<span style="background-color:lightgreen">TGTCAGTTTGTCAAATACCCC</span>A	False	False	False	RMRP__ENST00000363046.1_binpos-30:60	True	0.12	1.5017955	-0.17280433	5.5784626	9.89928	miR-223-3p	True	0.12	6.1823654	-1.3356745	12.376788	-5.1102185	miR-223-3p	True	0.12	5.752071	2.6943152	4.7802687	16.285574	miR-223-3p	True	0.12	5.470665	6.060099	9.1611	-2.2601755	ZNF160__ENST00000596388.1_binpos-29:58	True	0.12	-0.8708726	14.575167	6.8497167	-4.6354485
TGTCAGTTTGTCAAATACCCCTCTA	miR-223-3p	True	0.28	0.12	Ensemble	miRNA	no_annotation	no_annotation	no_annotation	True	False	False	['LC']	<span style="color:green">Baseline, Seq, Seq-Rev, Seq-Seq, Seq-Struct</span>	<span style="color:green">>--✓--</span><span style="color:goldenrod">|</span><span style="color:red">-----<</span>	TGTCAGTTTGTCAAATACCCCA	.........................	miRNA	<span style="background-color:lightgreen">TGTCAGTTTGTCAAATACCCC</span>A	False	False	False	miR-223-3p	True	0.12	1.4136499	-0.20323278	5.446618	9.981519	miR-223-3p	True	0.12	5.863667	-1.4396626	12.3855095	-5.1051264	miR-223-3p	True	0.12	20.18123	3.1023893	14.545703	14.167806	miR-223-3p	True	0.12	5.2981496	6.1965666	9.309097	-2.3344078	miR-223-3p	True	0.12	-1.0917517	14.618487	6.9468493	-4.585285
TGTCAGTTTGTCAAATACCCCTCTAT	miR-223-3p	True	0.3	0.15	Ensemble	miRNA	no_annotation	no_annotation	no_annotation	True	False	False	['LC']	<span style="color:green">Baseline, Seq-Rev, Seq-Seq, Seq-Struct</span>	<span style="color:green">>--✓--</span><span style="color:goldenrod">|</span><span style="color:red">-----<</span>	TGTCAGTTTGTCAAATACCCCA	..........................	miRNA	<span style="background-color:lightgreen">TGTCAGTTTGTCAAATACCCC</span>A	False	False	False	snoDB0464_binpos-116:139	False	0.59	3.7407308	4.074485	5.178528	10.057854	miR-223-3p	True	0.15	6.047071	-1.3822798	12.3563595	-5.137977	ATAD5__ENST00000321990.5_binpos-6293:6322	True	0.15	20.359577	3.3697336	14.601092	14.212124	miR-223-3p	True	0.15	4.980037	6.3943	9.39196	-2.2907495	miR-223-3p	True	0.15	-1.1934955	14.644872	6.9630527	-4.613071
